# Genetically encoded tool for manipulation of ATP/ADP ratio in human cells

**DOI:** 10.1101/2025.08.12.670003

**Authors:** Alex E. Ekvik, Megan M. Kober, Denis V. Titov

## Abstract

The ability of cells to power energy-demanding processes depends on maintaining the ATP hydrolysis reaction a billion-fold away from equilibrium. Cells respond to changes in energy state by sensing changes in ATP, ADP, AMP, and inorganic phosphate. A key barrier to a better understanding of the maintenance of energy homeostasis is a lack of tools for direct manipulation of energy state in living cells. Here, we report the development of ATPGobble–a genetically encoded tool for controlling cellular ATP hydrolysis rate. We validated ATPGobble by showing that it doubles the energy demand, decreases [ATP]/[ADP] and [ATP]/[AMP] ratios, and activates AMPK activity in human cells. We then used ATPGobble to systematically characterize the proteome and phosphoproteome changes caused by direct manipulation of the energy state. Our results establish ATPGobble as a powerful approach for dissecting the regulatory roles of energy state in human cells, opening new opportunities to study how cellular energy state governs physiology, stress responses, and disease processes.

## Supplementary material for "Genetically encoded tool for manipulation of ATP/ADP ratio in human cells": Attachment 1 (part 4 of 4)

Genes	L-1	L-2	L-3	L-4	L-5	L-6	L+1	L+2	L+3	L+4	L+5	L+6	G-1	G-2	G-3	G-4	G-5	G-6	G+1	G+2	G+3	G+4	G+5	G+6	G-mean	G+mean	log2FC_G	pvalue_G	neg_log10_pvalue_G	Significant at 1% FDR _G	L-mean	L+mean	log2FC_L	pvalue_L	neg_log10_pvalue_L	Significant at 1% FDR _L	log2FC_LG	pvalue_LG	neg_log_10_pvalue_LG	Significant at 1% FDR _LG
HSPD1	0.001142796	0.001187111	0.00116919	0.001185602	0.001163169	0.001412234	0.001237421	0.001199559	0.001321109	0.001434696	0.001444497	0.001558636	0.001047784	0.000994706	0.00122451	0.001074066	0.001254216	0.000979656	0.000986079	0.000956317	0.00120522	0.001108845	0.001356625	0.001085152	0.001095823	0.001116373	0.026804361	0.79471172	0.099790382	FALSE	0.001210017	0.001365986	0.17491563	0.048483644	1.314404744	FALSE	8.17E-01	0.012658362	1.897622479	FALSE
RRP9	4.42E-05	4.39E-05	3.41E-05	3.73E-05	3.62E-05	3.47E-05	3.49E-05	3.18E-05	3.65E-05	3.57E-05	4.16E-05	3.19E-05	2.96E-05	3.27E-05	3.11E-05	3.43E-05	3.17E-05	3.71E-05	3.74E-05	2.69E-05	4.23E-05	3.37E-05	2.95E-05	3.07E-05	3.27E-05	3.34E-05	0.029543243	0.794885427	0.099695465	FALSE	3.84E-05	3.54E-05	-0.117601834	0.23284205	0.632938585	FALSE	9.44E-01	0.487299573	0.312203969	FALSE
ASB9	2.86E-07	2.37E-07	1.04E-07	4.01E-07	8.23E-08	2.33E-07	9.32E-07	2.46E-07	8.04E-08	7.61E-08	7.64E-08	7.22E-08	3.94E-07	5.34E-07	2.07E-07	1.90E-07	1.00E-07	2.59E-07	3.60E-07	4.89E-07	2.65E-07	4.51E-07	1.23E-07	1.42E-07	2.81E-07	3.05E-07	0.118244031	0.79550768	0.099355623	FALSE	2.24E-07	2.47E-07	0.144274489	0.876733745	0.057132277	FALSE	1.23E+00	0.714965854	0.145714699	FALSE
TCF20	1.56E-05	1.87E-05	1.67E-05	1.50E-05	1.86E-05	1.32E-05	1.83E-05	1.94E-05	1.56E-05	1.59E-05	9.99E-06	1.87E-05	1.12E-05	1.49E-05	1.44E-05	9.94E-06	1.28E-05	1.84E-05	1.66E-05	1.06E-05	6.57E-06	1.29E-05	1.40E-05	1.76E-05	1.36E-05	1.31E-05	-0.059347756	0.795705952	0.099247393	FALSE	1.63E-05	1.63E-05	0.0015795	0.991639387	0.003646232	FALSE	8.00E-01	0.164803089	0.783034652	FALSE
NUMA1	0.000147762	0.000180898	0.000147688	0.000148297	0.000160631	0.000133049	0.000162719	0.000153353	0.000144316	0.000131515	0.000114915	0.000160539	0.000139409	0.00014159	0.000141618	0.000109164	0.00016004	0.000191129	0.000156267	0.000126219	0.000110171	0.00013885	0.000157918	0.000170605	0.000147158	0.000143339	-0.037941018	0.795887914	0.09914809	FALSE	0.000153054	0.000144559	-0.082376796	0.417285632	0.379566569	FALSE	9.92E-01	0.920315201	0.036063405	FALSE
CDKN2C	2.75E-05	2.46E-05	2.45E-05	2.61E-05	2.93E-05	1.51E-05	2.59E-05	2.50E-05	2.59E-05	3.01E-05	1.62E-05	3.12E-05	2.48E-05	3.03E-05	3.39E-05	1.91E-05	1.95E-05	2.25E-05	2.89E-05	2.51E-05	2.66E-05	2.45E-05	2.68E-05	2.24E-05	2.50E-05	2.57E-05	0.039273393	0.796104795	0.09902976	FALSE	2.45E-05	2.57E-05	0.067435095	0.700599635	0.154530093	FALSE	1.00E+00	0.989995654	0.004366712	FALSE
IMPA2	5.26E-06	5.56E-06	4.86E-06	3.31E-06	3.65E-06	5.57E-06	6.98E-06	4.55E-06	5.59E-06	3.04E-06	3.67E-06	4.46E-06	1.74E-06	2.39E-06	3.86E-06	2.75E-06	4.23E-06	5.72E-06	3.11E-06	2.16E-06	1.64E-06	5.14E-06	4.36E-06	5.70E-06	3.45E-06	3.68E-06	0.095454426	0.796898588	0.098596942	FALSE	4.70E-06	4.72E-06	0.004775283	0.982740908	0.007560965	FALSE	7.81E-01	0.269033947	0.570192917	FALSE
MRPS21	1.68E-05	1.85E-05	2.52E-05	2.70E-05	3.41E-05	2.56E-05	1.47E-05	1.40E-05	1.77E-05	2.49E-05	2.04E-05	2.28E-05	1.95E-05	1.78E-05	2.47E-05	1.41E-05	2.13E-05	2.65E-05	1.88E-05	1.61E-05	2.28E-05	2.17E-05	2.40E-05	1.69E-05	2.06E-05	2.00E-05	-0.042591539	0.797053958	0.098512277	FALSE	2.45E-05	1.91E-05	-0.362286278	0.111561129	0.952487099	FALSE	1.05E+00	0.676368149	0.169816852	FALSE
LRIF1	1.24E-05	1.44E-05	1.35E-05	1.36E-05	1.39E-05	8.91E-06	1.83E-05	1.70E-05	1.59E-05	1.28E-05	1.08E-05	1.42E-05	1.04E-05	1.20E-05	1.15E-05	1.03E-05	1.23E-05	1.61E-05	1.29E-05	8.54E-06	8.92E-06	1.29E-05	1.58E-05	1.62E-05	1.21E-05	1.25E-05	0.049179974	0.797323445	0.098365465	FALSE	1.28E-05	1.48E-05	0.214521445	0.173305749	0.76118703	FALSE	8.45E-01	0.21955612	0.658454453	FALSE
RDH14	2.55E-05	2.68E-05	2.89E-05	3.28E-05	2.84E-05	1.79E-05	3.08E-05	2.43E-05	2.92E-05	2.77E-05	2.19E-05	3.44E-05	2.87E-05	2.87E-05	3.18E-05	2.06E-05	2.10E-05	3.24E-05	2.73E-05	2.26E-05	2.26E-05	3.20E-05	2.79E-05	3.55E-05	2.72E-05	2.80E-05	0.04090716	0.797739397	0.09813896	FALSE	2.67E-05	2.80E-05	0.068950906	0.643924718	0.191164903	FALSE	9.98E-01	0.982790153	0.007539203	FALSE
ATG12	7.16E-06	7.82E-06	1.90E-05	2.32E-05	1.70E-05	1.29E-05	6.37E-06	1.46E-05	1.44E-05	1.72E-05	1.01E-05	1.21E-05	1.20E-05	1.68E-05	2.18E-05	1.07E-05	1.23E-05	2.25E-05	7.75E-06	1.04E-05	1.56E-05	1.88E-05	1.56E-05	2.30E-05	1.60E-05	1.52E-05	-0.075284718	0.797880292	0.098062262	FALSE	1.45E-05	1.25E-05	-0.220671766	0.513006021	0.289877538	FALSE	1.22E+00	0.343058272	0.464632104	FALSE
COPG2	9.62E-05	0.000105267	9.72E-05	9.53E-05	9.07E-05	8.45E-05	0.000136626	0.000107083	0.000110655	0.000102848	9.06E-05	0.000139904	8.76E-05	0.000100774	9.66E-05	8.77E-05	8.92E-05	0.00011952	0.00010027	8.56E-05	8.24E-05	9.24E-05	0.000106017	0.000104554	9.69E-05	9.52E-05	-0.025505525	0.797943399	0.098027913	FALSE	9.49E-05	0.000114614	0.272674432	0.042035487	1.376383916	FALSE	8.31E-01	0.055473795	1.255912119	FALSE
TRMT61A	3.17E-05	3.19E-05	3.17E-05	3.12E-05	3.86E-05	3.09E-05	3.78E-05	2.70E-05	3.40E-05	3.00E-05	2.30E-05	4.31E-05	2.25E-05	3.10E-05	2.70E-05	2.03E-05	2.48E-05	3.53E-05	3.10E-05	1.92E-05	2.79E-05	2.49E-05	2.76E-05	2.58E-05	2.68E-05	2.61E-05	-0.039981193	0.798394267	0.09778259	FALSE	3.27E-05	3.25E-05	-0.008631991	0.953106184	0.020858713	FALSE	8.03E-01	0.090244611	1.044578722	FALSE
RSBN1	1.23E-05	1.21E-05	1.38E-05	1.24E-05	1.27E-05	8.46E-06	1.47E-05	1.02E-05	1.27E-05	1.10E-05	8.56E-06	1.43E-05	8.89E-06	1.12E-05	1.22E-05	7.54E-06	7.87E-06	1.60E-05	1.08E-05	8.85E-06	1.35E-05	8.72E-06	1.11E-05	1.32E-05	1.06E-05	1.10E-05	0.054347828	0.798559579	0.097692676	FALSE	1.19E-05	1.19E-05	-0.004959524	0.974112136	0.011391046	FALSE	9.26E-01	0.511525559	0.291132661	FALSE
CENPL	4.38E-06	6.80E-06	5.10E-06	6.36E-06	4.72E-06	4.52E-06	3.76E-06	4.55E-06	3.46E-06	3.60E-06	5.07E-06	4.17E-06	3.45E-06	3.94E-06	3.82E-06	5.85E-06	5.20E-06	4.86E-06	2.75E-06	4.24E-06	4.97E-06	4.35E-06	6.55E-06	5.25E-06	4.52E-06	4.69E-06	0.052432718	0.798806635	0.097558336	FALSE	5.31E-06	4.10E-06	-0.372460704	0.032587996	1.486942351	FALSE	1.14E+00	0.333294494	0.477171861	FALSE
MED14	1.18E-05	1.51E-05	1.43E-05	1.50E-05	1.69E-05	1.28E-05	1.58E-05	1.43E-05	1.37E-05	1.49E-05	1.24E-05	1.77E-05	1.28E-05	1.25E-05	1.37E-05	9.54E-06	1.17E-05	1.45E-05	1.47E-05	9.12E-06	7.95E-06	1.26E-05	1.38E-05	1.43E-05	1.24E-05	1.21E-05	-0.041967029	0.799200348	0.097344336	FALSE	1.43E-05	1.48E-05	0.046801093	0.661408925	0.179529949	FALSE	8.17E-01	0.079591523	1.099133182	FALSE
RBM47	5.72E-05	6.12E-05	5.36E-05	4.57E-05	6.41E-05	4.22E-05	7.32E-05	6.77E-05	5.73E-05	5.95E-05	4.61E-05	8.71E-05	6.22E-05	7.09E-05	6.18E-05	6.87E-05	6.68E-05	8.28E-05	8.01E-05	5.31E-05	7.49E-05	6.75E-05	6.88E-05	6.09E-05	6.89E-05	6.75E-05	-0.027885335	0.799281978	0.097299979	FALSE	5.40E-05	6.51E-05	0.271118263	0.131076907	0.882473815	FALSE	1.04E+00	0.740087029	0.130717207	FALSE
TRAM1	8.78E-06	1.42E-05	1.33E-05	1.32E-05	1.75E-05	1.25E-05	1.25E-05	5.95E-06	1.17E-05	9.89E-06	7.20E-06	1.70E-05	1.69E-05	1.15E-05	1.70E-05	7.97E-06	1.14E-05	1.81E-05	1.46E-05	1.48E-05	1.04E-05	1.39E-05	1.09E-05	1.54E-05	1.38E-05	1.33E-05	-0.051925528	0.799424769	0.0972224	FALSE	1.32E-05	1.07E-05	-0.306509564	0.232398537	0.63376661	FALSE	1.24E+00	0.186213996	0.729987679	FALSE
MBNL2	1.54E-05	1.41E-05	1.43E-05	1.30E-05	1.67E-05	8.96E-06	1.60E-05	1.64E-05	1.43E-05	1.50E-05	1.43E-05	1.71E-05	1.80E-05	1.58E-05	1.65E-05	1.40E-05	1.34E-05	1.68E-05	1.65E-05	1.79E-05	1.37E-05	1.42E-05	1.24E-05	1.79E-05	1.57E-05	1.54E-05	-0.028843184	0.799492707	0.097185494	FALSE	1.38E-05	1.55E-05	0.172729826	0.171107336	0.76673137	FALSE	9.96E-01	0.949884936	0.022329	FALSE
LAS1L	4.23E-05	4.28E-05	4.92E-05	4.93E-05	5.06E-05	4.43E-05	4.73E-05	4.17E-05	4.15E-05	4.00E-05	3.91E-05	4.67E-05	4.22E-05	4.30E-05	4.37E-05	4.08E-05	4.32E-05	4.64E-05	4.55E-05	3.75E-05	3.42E-05	4.20E-05	4.28E-05	5.30E-05	4.32E-05	4.25E-05	-0.024342636	0.799670388	0.097088986	FALSE	4.64E-05	4.27E-05	-0.119871025	0.104554995	0.980655216	FALSE	9.95E-01	0.942798336	0.025581193	FALSE
GPX3	4.79E-06	8.32E-06	9.13E-06	7.80E-06	6.80E-06	3.15E-06	8.17E-06	6.57E-06	6.60E-06	5.24E-06	3.24E-06	7.17E-06	6.33E-06	8.50E-06	8.64E-06	5.36E-06	6.41E-06	5.76E-06	8.76E-06	5.67E-06	9.99E-06	9.35E-06	3.39E-06	5.73E-06	6.83E-06	7.15E-06	0.064864887	0.799700158	0.097072818	FALSE	6.67E-06	6.17E-06	-0.112465543	0.677114502	0.169337885	FALSE	1.16E+00	0.458875136	0.338305474	FALSE
TPX2	3.61E-05	4.43E-05	4.56E-05	4.03E-05	3.96E-05	2.93E-05	3.00E-05	2.79E-05	2.54E-05	2.20E-05	1.37E-05	2.26E-05	3.11E-05	3.75E-05	3.52E-05	1.94E-05	3.43E-05	3.81E-05	3.83E-05	2.89E-05	2.13E-05	2.99E-05	4.35E-05	4.06E-05	3.26E-05	3.37E-05	0.05044142	0.79992677	0.096949769	FALSE	3.92E-05	2.36E-05	-0.732330625	0.00093169	3.030728449	FALSE	1.43E+00	0.03476367	1.458874377	FALSE
C7orf50	5.92E-05	8.41E-05	6.75E-05	6.03E-05	7.80E-05	5.32E-05	6.70E-05	6.70E-05	5.50E-05	5.16E-05	4.63E-05	6.94E-05	5.25E-05	6.76E-05	6.11E-05	4.13E-05	5.34E-05	6.95E-05	7.24E-05	4.49E-05	3.72E-05	4.79E-05	6.67E-05	6.49E-05	5.76E-05	5.57E-05	-0.047914175	0.799933323	0.096946211	FALSE	6.71E-05	5.94E-05	-0.175215288	0.248771427	0.604199503	FALSE	9.37E-01	0.60567884	0.217757598	FALSE
TIMM10B	1.46E-05	1.44E-05	1.19E-05	1.15E-05	1.39E-05	1.64E-05	1.53E-05	9.42E-06	1.80E-05	1.39E-05	1.45E-05	1.90E-05	1.26E-05	1.24E-05	1.13E-05	1.20E-05	1.23E-05	1.10E-05	1.53E-05	1.03E-05	1.47E-05	1.02E-05	1.02E-05	1.26E-05	1.20E-05	1.22E-05	0.031238118	0.800041201	0.096887647	FALSE	1.38E-05	1.50E-05	0.123805891	0.449079546	0.347676725	FALSE	8.13E-01	0.127211212	0.895474611	FALSE
RWDD4	3.84E-05	3.89E-05	3.48E-05	3.74E-05	3.92E-05	2.97E-05	3.41E-05	4.64E-05	4.10E-05	3.13E-05	4.57E-05	3.25E-05	2.91E-05	3.87E-05	4.05E-05	3.10E-05	3.65E-05	3.04E-05	3.15E-05	3.43E-05	2.68E-05	3.33E-05	4.33E-05	3.23E-05	3.44E-05	3.36E-05	-0.032608529	0.800053987	0.096880706	FALSE	3.64E-05	3.85E-05	0.080286899	0.520232848	0.283802229	FALSE	8.73E-01	0.193719345	0.712827008	FALSE
PRKD2	1.87E-05	1.74E-05	2.11E-05	1.56E-05	2.14E-05	1.89E-05	2.34E-05	2.54E-05	1.91E-05	1.97E-05	1.50E-05	2.46E-05	1.90E-05	1.90E-05	1.71E-05	1.03E-05	1.81E-05	1.93E-05	2.16E-05	1.81E-05	9.21E-06	1.58E-05	1.89E-05	1.57E-05	1.71E-05	1.65E-05	-0.049435777	0.800228164	0.096786168	FALSE	1.89E-05	2.12E-05	0.169494876	0.235692761	0.627653756	FALSE	7.80E-01	0.077909695	1.108408497	FALSE
STAU1	9.56E-05	0.000115041	0.000100858	9.68E-05	9.17E-05	9.01E-05	0.000111336	0.00012935	0.000103873	8.85E-05	8.12E-05	0.000100921	8.90E-05	9.43E-05	9.95E-05	9.00E-05	0.000104838	0.000100204	0.000100966	8.04E-05	8.45E-05	8.83E-05	0.000107086	0.000108026	9.63E-05	9.49E-05	-0.021624875	0.800455716	0.09666269	FALSE	9.83E-05	0.000102531	0.060220524	0.606107843	0.217450096	FALSE	9.25E-01	0.389814195	0.409142351	FALSE
ENGASE	2.75E-06	2.94E-06	2.11E-06	2.40E-06	2.73E-06	2.31E-06	3.34E-06	2.23E-06	2.54E-06	2.97E-06	2.20E-06	3.55E-06	2.44E-06	2.72E-06	2.28E-06	2.30E-06	3.09E-06	3.85E-06	3.04E-06	2.87E-06	2.50E-06	2.45E-06	1.72E-06	3.54E-06	2.78E-06	2.69E-06	-0.048498927	0.800468679	0.096655657	FALSE	2.54E-06	2.80E-06	0.142864402	0.343659089	0.463872166	FALSE	9.58E-01	0.740296441	0.130594338	FALSE
IDE	0.000122131	0.000137349	0.000146272	0.000143868	0.000142447	0.000110164	0.000129	0.000147005	0.000145503	0.000136457	0.000116397	0.000146342	0.000125449	0.000143776	0.000139131	0.000100071	0.00012353	0.000125046	0.000163997	0.000127559	9.76E-05	0.00013765	0.000137109	0.00011077	0.000126167	0.000129108	0.033242272	0.800586358	0.096591815	FALSE	0.000133705	0.000136784	0.032843907	0.698361301	0.155919835	FALSE	9.44E-01	0.489655946	0.310108967	FALSE
STX18	2.12E-05	2.67E-05	2.08E-05	2.55E-05	2.67E-05	2.00E-05	2.29E-05	1.77E-05	3.05E-05	2.62E-05	1.89E-05	3.26E-05	2.46E-05	1.90E-05	2.62E-05	2.23E-05	1.95E-05	2.78E-05	2.73E-05	1.73E-05	1.98E-05	2.24E-05	2.44E-05	3.25E-05	2.32E-05	2.39E-05	0.042244974	0.80079509	0.096478598	FALSE	2.35E-05	2.48E-05	0.077451458	0.651331889	0.186197659	FALSE	9.65E-01	0.801563764	0.096061924	FALSE
WDR20	1.66E-05	1.59E-05	1.36E-05	1.57E-05	1.89E-05	1.44E-05	1.87E-05	1.60E-05	1.68E-05	1.45E-05	1.25E-05	1.60E-05	1.56E-05	1.75E-05	1.81E-05	1.47E-05	1.73E-05	1.76E-05	1.60E-05	1.58E-05	1.42E-05	1.70E-05	1.82E-05	1.84E-05	1.68E-05	1.66E-05	-0.018915375	0.800947739	0.09639582	FALSE	1.58E-05	1.58E-05	-0.007676725	0.942640659	0.025653832	FALSE	1.05E+00	0.467393273	0.330317543	FALSE
PEAR1	9.99E-07	1.06E-06	1.04E-06	1.27E-06	2.06E-06	1.37E-06	2.09E-06	1.80E-06	9.20E-07	6.38E-07	1.37E-06	1.70E-06	1.12E-06	1.35E-06	1.49E-06	2.22E-07	1.01E-06	2.42E-06	7.67E-07	5.29E-07	1.46E-06	1.02E-06	1.07E-06	2.17E-06	1.27E-06	1.17E-06	-0.115238156	0.801200381	0.096258853	FALSE	1.30E-06	1.42E-06	0.127009472	0.676652532	0.169634288	FALSE	8.25E-01	0.46692658	0.330751403	FALSE
ZCCHC7	5.39E-06	7.33E-06	4.07E-06	5.35E-06	6.12E-06	3.52E-06	6.48E-06	4.70E-06	4.82E-06	4.30E-06	2.80E-06	5.18E-06	3.01E-06	4.57E-06	4.74E-06	6.41E-06	3.80E-06	6.22E-06	5.01E-06	3.14E-06	3.93E-06	4.67E-06	4.84E-06	6.11E-06	4.79E-06	4.62E-06	-0.05404345	0.801493055	0.096100237	FALSE	5.29E-06	4.71E-06	-0.167898932	0.453014406	0.343887987	FALSE	9.79E-01	0.882599899	0.054236127	FALSE
DFFA	9.41E-05	0.00010051	0.000103662	0.000110134	0.000106037	7.32E-05	0.000106543	0.000114175	0.000116377	9.90E-05	7.80E-05	0.000101521	9.43E-05	0.000108258	0.000101162	7.74E-05	9.75E-05	0.000110435	0.000111522	9.75E-05	7.62E-05	0.0001082	0.000106924	9.98E-05	9.82E-05	0.000100025	0.026836272	0.801580629	0.096052786	FALSE	9.79E-05	0.000102598	0.066963427	0.565275363	0.247739942	FALSE	9.75E-01	0.745336794	0.127647439	FALSE
SNRPA1	0.000132452	0.000167856	0.000150158	0.000151989	0.000166299	0.00015173	0.000141621	0.000134674	0.000171986	0.000144963	0.000124058	0.000159945	0.000135005	0.000130427	0.00014014	0.000116838	0.00012978	0.000143754	0.000146786	0.000126605	0.000125426	0.000133236	0.000132951	0.000122838	0.000132658	0.000131307	-0.014762888	0.801702243	0.095986901	FALSE	0.000153414	0.000146208	-0.069409055	0.432490528	0.3640234	FALSE	8.98E-01	0.08873491	1.051905488	FALSE
PMPCB	6.23E-05	7.24E-05	5.92E-05	6.81E-05	7.36E-05	8.12E-05	6.18E-05	6.34E-05	7.50E-05	6.84E-05	7.08E-05	7.43E-05	6.28E-05	6.03E-05	7.56E-05	5.74E-05	6.56E-05	5.85E-05	6.39E-05	5.26E-05	5.42E-05	6.59E-05	7.44E-05	7.67E-05	6.34E-05	6.46E-05	0.028433913	0.802112464	0.095764735	FALSE	6.95E-05	6.89E-05	-0.01138706	0.89335025	0.048978237	FALSE	9.37E-01	0.374102334	0.427009582	FALSE
POGK	6.20E-06	6.58E-06	7.51E-06	7.72E-06	8.40E-06	5.22E-06	4.18E-06	5.77E-06	3.97E-06	7.59E-06	6.07E-06	5.25E-06	4.83E-06	5.79E-06	6.34E-06	7.00E-06	5.63E-06	7.16E-06	5.70E-06	4.95E-06	8.54E-06	6.41E-06	5.04E-06	7.16E-06	6.13E-06	6.30E-06	0.039930492	0.802469049	0.095571709	FALSE	6.94E-06	5.47E-06	-0.342284449	0.069691745	1.156818663	FALSE	1.15E+00	0.317378757	0.498422145	FALSE
TMEM68	5.73E-06	7.89E-06	8.77E-06	9.29E-06	9.79E-06	8.95E-06	7.88E-06	5.32E-06	8.13E-06	7.71E-06	8.25E-06	1.13E-05	5.97E-06	5.75E-06	9.62E-06	5.56E-06	8.02E-06	6.25E-06	6.79E-06	7.03E-06	7.59E-06	8.16E-06	7.14E-06	5.61E-06	6.86E-06	7.05E-06	0.039708409	0.802734478	0.095428083	FALSE	8.40E-06	8.09E-06	-0.054271923	0.757017595	0.120894026	FALSE	8.72E-01	0.249607553	0.602742277	FALSE
C4A	2.88E-05	3.60E-05	3.17E-05	3.44E-05	3.44E-05	2.47E-05	3.13E-05	4.01E-05	3.29E-05	4.10E-05	1.17E-05	2.03E-05	2.19E-05	5.87E-05	2.53E-05	6.62E-05	2.14E-05	2.31E-05	2.34E-05	2.60E-05	7.25E-05	4.21E-05	2.53E-05	4.48E-05	3.61E-05	3.90E-05	0.112238189	0.802848787	0.095366244	FALSE	3.17E-05	2.96E-05	-0.099695062	0.681648298	0.166439645	FALSE	1.32E+00	0.317867041	0.4977545	FALSE
MRPL32	1.10E-05	1.49E-05	1.63E-05	1.74E-05	1.72E-05	1.37E-05	1.50E-05	1.18E-05	1.48E-05	1.32E-05	1.22E-05	1.96E-05	1.03E-05	1.02E-05	1.49E-05	1.10E-05	1.42E-05	1.33E-05	1.37E-05	1.01E-05	5.85E-06	1.40E-05	1.48E-05	1.85E-05	1.23E-05	1.28E-05	0.057681669	0.803278797	0.095133696	FALSE	1.51E-05	1.44E-05	-0.064375583	0.67557142	0.170328732	FALSE	8.88E-01	0.4630971	0.334327939	FALSE
KRR1	2.28E-05	2.29E-05	2.72E-05	2.69E-05	2.43E-05	2.00E-05	2.34E-05	2.59E-05	2.72E-05	2.54E-05	2.18E-05	2.50E-05	2.27E-05	2.16E-05	2.82E-05	2.34E-05	1.81E-05	2.25E-05	2.09E-05	1.73E-05	3.04E-05	2.67E-05	2.23E-05	2.23E-05	2.27E-05	2.33E-05	0.036849539	0.80368348	0.094914959	FALSE	2.40E-05	2.48E-05	0.044038593	0.594731063	0.225679377	FALSE	9.41E-01	0.492670488	0.307443452	FALSE
OXTR	1.35E-05	2.66E-05	2.65E-05	1.63E-05	2.53E-05	1.69E-05	1.97E-05	9.63E-06	1.75E-05	1.68E-05	6.59E-06	2.00E-05	2.19E-05	3.50E-05	2.82E-05	6.07E-06	3.45E-05	4.55E-05	4.32E-05	2.33E-05	2.24E-05	2.83E-05	2.49E-05	3.91E-05	2.85E-05	3.02E-05	0.082502829	0.803798188	0.094852977	FALSE	2.09E-05	1.50E-05	-0.472242124	0.109919129	0.958926721	FALSE	2.01E+00	0.005111215	2.291475833	FALSE
VTI1B	3.48E-05	3.67E-05	3.48E-05	3.12E-05	3.36E-05	2.70E-05	3.10E-05	3.36E-05	3.22E-05	3.10E-05	2.27E-05	3.39E-05	3.03E-05	3.09E-05	3.62E-05	2.61E-05	3.04E-05	3.82E-05	3.85E-05	2.17E-05	2.75E-05	3.02E-05	3.35E-05	3.58E-05	3.20E-05	3.12E-05	-0.035768322	0.803941983	0.094775291	FALSE	3.30E-05	3.07E-05	-0.103584568	0.320727221	0.493864179	FALSE	1.02E+00	0.874216734	0.058380885	FALSE
SNRNP40	9.31E-05	0.000104941	0.000111957	0.000111952	0.000117633	8.33E-05	7.23E-05	9.54E-05	8.67E-05	8.47E-05	6.47E-05	9.23E-05	7.83E-05	8.42E-05	8.90E-05	8.72E-05	8.06E-05	9.91E-05	9.11E-05	7.89E-05	6.58E-05	9.54E-05	8.26E-05	9.60E-05	8.64E-05	8.50E-05	-0.024079352	0.80430712	0.094578087	FALSE	0.000103823	8.27E-05	-0.32870042	0.015020662	1.823310929	FALSE	1.03E+00	0.741345189	0.129979526	FALSE
PURB	9.79E-05	0.00011766	0.000121515	0.000102692	0.000109758	9.77E-05	0.000104289	0.000115251	7.86E-05	0.000110049	8.51E-05	6.82E-05	0.000103038	0.000114953	0.000105875	5.09E-05	0.000105086	0.000110033	8.64E-05	9.90E-05	6.18E-05	9.17E-05	0.00012432	0.000107045	9.83E-05	9.50E-05	-0.048984762	0.804348443	0.094555775	FALSE	0.000107884	9.36E-05	-0.205301078	0.134010473	0.872861259	FALSE	1.02E+00	0.90189723	0.044842947	FALSE
UBAP2	7.18E-05	8.04E-05	6.51E-05	5.49E-05	5.98E-05	6.26E-05	8.90E-05	7.70E-05	7.26E-05	6.00E-05	5.29E-05	8.99E-05	5.71E-05	5.86E-05	5.17E-05	5.45E-05	6.20E-05	7.74E-05	7.30E-05	5.97E-05	6.07E-05	5.68E-05	5.37E-05	6.43E-05	6.02E-05	6.14E-05	0.027889112	0.804362581	0.094548141	FALSE	6.58E-05	7.36E-05	0.161664723	0.302306212	0.519552929	FALSE	8.34E-01	0.099885936	1.000495655	FALSE
TENM3	1.55E-05	1.99E-05	1.62E-05	1.68E-05	1.78E-05	1.45E-05	1.88E-05	1.32E-05	1.60E-05	1.52E-05	1.08E-05	1.87E-05	1.69E-05	1.52E-05	1.77E-05	1.37E-05	1.67E-05	2.17E-05	1.97E-05	1.43E-05	1.57E-05	1.67E-05	1.36E-05	1.94E-05	1.70E-05	1.66E-05	-0.033212795	0.804388856	0.094533955	FALSE	1.68E-05	1.55E-05	-0.119022792	0.395010433	0.403391434	FALSE	1.07E+00	0.512157408	0.290596541	FALSE
LAPTM4A	1.11E-05	7.55E-06	1.27E-05	5.20E-06	9.78E-06	1.57E-05	8.43E-06	1.05E-05	9.80E-06	1.06E-05	9.21E-06	1.24E-05	1.04E-05	1.38E-05	7.03E-06	7.01E-06	1.18E-05	4.53E-06	1.03E-05	5.96E-06	8.28E-06	9.55E-06	9.65E-06	1.35E-05	9.09E-06	9.54E-06	0.068484251	0.804539265	0.094452756	FALSE	1.03E-05	1.02E-05	-0.024194158	0.91742479	0.037429529	FALSE	9.39E-01	0.603539193	0.219294522	FALSE
PRRC2C	6.81E-05	8.64E-05	7.26E-05	6.51E-05	6.45E-05	5.67E-05	8.25E-05	7.54E-05	7.94E-05	6.21E-05	5.36E-05	7.27E-05	6.26E-05	6.62E-05	6.30E-05	6.47E-05	7.20E-05	8.66E-05	6.96E-05	5.87E-05	6.50E-05	5.90E-05	8.10E-05	7.37E-05	6.92E-05	6.79E-05	-0.027619995	0.804921441	0.094246504	FALSE	6.89E-05	7.09E-05	0.042062383	0.744448749	0.128165196	FALSE	9.56E-01	0.602664796	0.219924176	FALSE
CCDC50	7.49E-05	8.73E-05	6.67E-05	6.89E-05	6.77E-05	4.58E-05	0.000100107	7.29E-05	8.66E-05	6.53E-05	4.79E-05	9.22E-05	5.76E-05	7.95E-05	6.61E-05	4.97E-05	7.20E-05	9.80E-05	8.03E-05	5.85E-05	5.56E-05	7.07E-05	6.37E-05	8.15E-05	7.05E-05	6.84E-05	-0.043627721	0.805168371	0.094113294	FALSE	6.85E-05	7.75E-05	0.177357264	0.372608374	0.428747389	FALSE	8.82E-01	0.337774558	0.471373066	FALSE
RANBP2	7.43E-05	8.19E-05	7.48E-05	7.64E-05	7.68E-05	6.10E-05	7.83E-05	7.46E-05	7.38E-05	7.00E-05	5.93E-05	7.85E-05	6.48E-05	7.40E-05	7.47E-05	5.89E-05	7.01E-05	8.21E-05	7.86E-05	6.43E-05	5.97E-05	7.64E-05	7.55E-05	7.72E-05	7.08E-05	7.19E-05	0.023745371	0.805265617	0.094060844	FALSE	7.42E-05	7.24E-05	-0.035551238	0.668435608	0.174940423	FALSE	9.94E-01	0.918773861	0.036791369	FALSE
CBR1	0.000450207	0.000429613	0.000452523	0.000474493	0.000476512	0.00049399	0.000451127	0.000509855	0.000427926	0.00046827	0.00041397	0.000506672	0.000491508	0.000493335	0.000496319	0.000370222	0.000480785	0.000405628	0.000536545	0.000496576	0.000435286	0.000447523	0.000478148	0.000389942	0.0004563	0.000464003	0.024153985	0.805660306	0.093848033	FALSE	0.00046289	0.00046297	0.000250807	0.996663194	0.00145158	FALSE	1.00E+00	0.969623544	0.013396848	FALSE
TOB2	2.60E-06	2.80E-06	2.77E-06	2.45E-06	3.38E-06	1.21E-06	2.73E-06	2.27E-06	1.65E-06	1.80E-06	2.03E-06	3.40E-06	5.12E-07	5.97E-07	1.24E-07	5.90E-07	8.52E-07	2.23E-06	1.74E-06	3.44E-07	4.13E-07	5.56E-07	7.39E-07	1.72E-06	8.18E-07	9.19E-07	0.167154856	0.805733336	0.093808668	FALSE	2.54E-06	2.31E-06	-0.132124677	0.589237332	0.229709746	FALSE	3.97E-01	0.003978743	2.400254143	FALSE
LARS2	1.77E-05	1.96E-05	2.23E-05	2.21E-05	2.45E-05	2.03E-05	2.22E-05	1.79E-05	1.91E-05	2.17E-05	1.22E-05	2.59E-05	1.73E-05	1.62E-05	2.22E-05	1.35E-05	1.84E-05	2.35E-05	1.88E-05	1.60E-05	1.63E-05	1.91E-05	2.06E-05	2.32E-05	1.85E-05	1.90E-05	0.036500506	0.806077241	0.09362334	FALSE	2.11E-05	1.98E-05	-0.090029829	0.563724403	0.248933164	FALSE	9.58E-01	0.716155233	0.144992831	FALSE
PIK3C2A	2.39E-05	2.73E-05	2.79E-05	2.56E-05	2.65E-05	2.41E-05	2.74E-05	2.72E-05	2.77E-05	2.85E-05	2.19E-05	3.01E-05	2.66E-05	2.81E-05	3.05E-05	2.15E-05	2.74E-05	3.38E-05	3.13E-05	2.43E-05	1.99E-05	2.97E-05	2.90E-05	3.01E-05	2.80E-05	2.74E-05	-0.032292444	0.806145745	0.093586434	FALSE	2.59E-05	2.71E-05	0.068666091	0.360647123	0.442917528	FALSE	1.01E+00	0.911555972	0.040216659	FALSE
PLPP6	4.13E-06	3.22E-06	3.40E-06	5.11E-06	3.22E-06	6.78E-06	5.82E-06	4.67E-06	6.43E-06	9.83E-06	8.41E-06	5.96E-06	8.39E-06	3.42E-06	6.18E-06	3.42E-06	5.79E-06	3.64E-06	3.53E-06	6.65E-06	7.20E-06	3.71E-06	3.85E-06	7.63E-06	5.14E-06	5.43E-06	0.078109233	0.806306976	0.093499583	FALSE	4.31E-06	6.85E-06	0.669193071	0.025293965	1.596983088	FALSE	7.92E-01	0.225597564	0.646665595	FALSE
FMNL2	8.02E-06	1.04E-05	9.45E-06	1.14E-05	9.56E-06	9.44E-06	1.07E-05	7.46E-06	1.03E-05	1.03E-05	8.11E-06	1.04E-05	1.05E-05	8.06E-06	9.83E-06	8.27E-06	1.18E-05	1.13E-05	9.76E-06	8.68E-06	7.27E-06	1.15E-05	9.89E-06	1.44E-05	9.95E-06	1.02E-05	0.0426499	0.806472717	0.09341032	FALSE	9.72E-06	9.56E-06	-0.024358005	0.829431874	0.08121928	FALSE	1.07E+00	0.565365675	0.247670562	FALSE
SETD1A	9.45E-06	1.06E-05	1.16E-05	9.01E-06	1.07E-05	1.03E-05	1.26E-05	9.37E-06	1.14E-05	8.68E-06	7.64E-06	1.24E-05	8.03E-06	9.77E-06	1.00E-05	7.26E-06	1.07E-05	1.34E-05	1.11E-05	8.27E-06	8.20E-06	8.77E-06	1.02E-05	1.47E-05	9.87E-06	1.02E-05	0.048685227	0.806605438	0.093338855	FALSE	1.03E-05	1.03E-05	0.01039531	0.93750342	0.028027139	FALSE	9.86E-01	0.917476475	0.037405063	FALSE
BCR	3.49E-05	3.63E-05	3.60E-05	3.76E-05	3.91E-05	2.99E-05	3.75E-05	3.51E-05	3.50E-05	3.46E-05	3.05E-05	3.34E-05	3.70E-05	3.71E-05	3.66E-05	2.79E-05	3.43E-05	3.81E-05	4.02E-05	3.39E-05	2.95E-05	3.41E-05	3.58E-05	3.43E-05	3.52E-05	3.46E-05	-0.021516865	0.807292892	0.092968871	FALSE	3.56E-05	3.43E-05	-0.054042852	0.43156411	0.364954679	FALSE	1.01E+00	0.85482291	0.068123847	FALSE
NUB1	2.43E-05	3.24E-05	3.00E-05	2.55E-05	3.13E-05	2.00E-05	3.44E-05	3.41E-05	2.86E-05	2.33E-05	2.64E-05	3.63E-05	2.63E-05	3.20E-05	2.90E-05	2.08E-05	2.11E-05	4.10E-05	3.08E-05	2.01E-05	2.23E-05	2.79E-05	2.98E-05	3.37E-05	2.84E-05	2.74E-05	-0.048815578	0.807579158	0.092814898	FALSE	2.72E-05	3.05E-05	0.163330313	0.282616791	0.548802039	FALSE	8.99E-01	0.327813978	0.484372532	FALSE
PPP2R5D	9.88E-05	0.00010004	0.000115654	0.000108032	0.000106417	9.79E-05	0.000105886	9.30E-05	0.000104042	8.58E-05	9.02E-05	0.000110962	8.38E-05	8.96E-05	9.15E-05	7.92E-05	9.52E-05	0.000111486	0.000103397	7.88E-05	7.59E-05	9.14E-05	9.87E-05	0.00011389	9.18E-05	9.37E-05	0.029230232	0.807764262	0.092715365	FALSE	0.000104475	9.83E-05	-0.087489881	0.242820281	0.614715043	FALSE	9.53E-01	0.536108948	0.270746944	FALSE
POTEI	0.000156913	0.000214889	0.000127004	0.000149306	8.21E-05	0.000263937	0.00017407	0.000148833	0.000233713	0.000192365	0.000483139	0.000171861	0.000229232	0.000136939	0.000155257	0.000618243	0.000306631	0.000238467	0.000186454	0.000316057	0.000423547	0.000191672	0.000223759	0.000221491	0.000280795	0.000260497	-0.10825139	0.807856108	0.092665987	FALSE	0.000165693	0.000233997	0.497974616	0.262827528	0.580329149	FALSE	1.11E+00	0.685631125	0.163909475	FALSE
IDH3A	7.40E-05	6.56E-05	8.54E-05	8.39E-05	8.58E-05	8.49E-05	7.62E-05	6.54E-05	9.56E-05	0.000100531	9.47E-05	0.000110731	8.08E-05	7.00E-05	8.96E-05	5.53E-05	6.61E-05	5.62E-05	7.52E-05	7.03E-05	7.58E-05	6.73E-05	6.56E-05	7.25E-05	6.97E-05	7.11E-05	0.029628133	0.80803119	0.092571875	FALSE	7.99E-05	9.05E-05	0.179611752	0.193628359	0.713031036	FALSE	7.86E-01	0.019866455	1.701879614	FALSE
RCOR1	2.63E-05	2.65E-05	2.37E-05	2.23E-05	2.31E-05	2.28E-05	2.93E-05	2.98E-05	2.61E-05	2.52E-05	2.32E-05	2.68E-05	2.11E-05	2.59E-05	2.39E-05	2.15E-05	2.40E-05	2.59E-05	2.40E-05	2.02E-05	1.90E-05	2.16E-05	2.47E-05	3.02E-05	2.37E-05	2.33E-05	-0.028192717	0.808667226	0.092230158	FALSE	2.41E-05	2.67E-05	0.149054428	0.064507859	1.19038737	FALSE	8.70E-01	0.102701861	0.988421688	FALSE
SERPINB7	4.53E-05	3.97E-05	3.65E-05	4.52E-05	3.65E-05	1.61E-05	4.62E-05	3.03E-05	7.59E-05	2.59E-05	2.44E-05	1.65E-05	4.45E-05	2.82E-05	4.06E-05	1.73E-05	5.95E-05	4.25E-05	6.97E-05	3.01E-05	9.16E-06	4.69E-05	4.20E-05	1.90E-05	3.88E-05	3.61E-05	-0.101656294	0.808900734	0.09210477	FALSE	3.66E-05	3.65E-05	-0.000957471	0.998086669	0.000831745	FALSE	9.89E-01	0.975047688	0.010974143	FALSE
PUS1	1.36E-05	1.75E-05	1.66E-05	1.55E-05	1.87E-05	1.46E-05	1.34E-05	1.56E-05	1.48E-05	1.38E-05	1.08E-05	1.62E-05	1.24E-05	1.33E-05	1.61E-05	1.03E-05	1.32E-05	1.52E-05	1.32E-05	1.16E-05	8.57E-06	1.55E-05	1.60E-05	1.80E-05	1.34E-05	1.38E-05	0.04276744	0.80907757	0.092009839	FALSE	1.61E-05	1.41E-05	-0.188414623	0.10454805	0.980684065	FALSE	9.80E-01	0.866128306	0.062417768	FALSE
NFATC3	7.23E-06	9.69E-06	6.86E-06	7.82E-06	5.86E-06	7.77E-06	1.13E-05	8.90E-06	7.29E-06	6.63E-06	5.90E-06	1.02E-05	7.28E-06	8.02E-06	7.82E-06	5.86E-06	6.90E-06	1.06E-05	8.54E-06	6.66E-06	6.00E-06	7.86E-06	9.13E-06	9.56E-06	7.74E-06	7.96E-06	0.039354792	0.809510461	0.091777535	FALSE	7.54E-06	8.38E-06	0.152684555	0.426583953	0.369995486	FALSE	9.50E-01	0.694296926	0.158454758	FALSE
TSFM	2.30E-05	1.74E-05	2.37E-05	2.30E-05	2.61E-05	2.27E-05	2.01E-05	2.29E-05	2.04E-05	3.09E-05	2.18E-05	3.02E-05	2.09E-05	2.24E-05	2.80E-05	2.19E-05	1.88E-05	1.96E-05	2.02E-05	2.08E-05	2.83E-05	1.84E-05	2.27E-05	2.39E-05	2.19E-05	2.24E-05	0.031335536	0.809936631	0.091548959	FALSE	2.26E-05	2.44E-05	0.107367325	0.464548955	0.332968513	FALSE	9.18E-01	0.434778569	0.361731871	FALSE
RBBP6	1.65E-05	1.94E-05	2.25E-05	2.11E-05	2.02E-05	1.45E-05	1.82E-05	2.09E-05	1.77E-05	1.59E-05	1.08E-05	1.87E-05	1.75E-05	2.01E-05	1.96E-05	1.54E-05	1.69E-05	2.10E-05	2.08E-05	1.48E-05	1.51E-05	1.90E-05	2.26E-05	2.03E-05	1.84E-05	1.88E-05	0.029840764	0.810019846	0.091504341	FALSE	1.90E-05	1.70E-05	-0.161031113	0.305577179	0.514879082	FALSE	1.10E+00	0.378859494	0.421521825	FALSE
ZBTB17	5.59E-07	1.04E-06	1.66E-06	8.64E-07	2.93E-06	9.81E-07	1.26E-06	8.20E-07	1.01E-06	1.02E-06	6.14E-07	2.44E-06	5.26E-07	6.40E-07	1.03E-06	9.54E-07	6.08E-07	1.32E-06	2.02E-06	3.34E-07	4.92E-07	4.73E-07	9.29E-07	4.11E-07	8.48E-07	7.76E-07	-0.127665599	0.810063344	0.09148102	FALSE	1.34E-06	1.20E-06	-0.162470704	0.752210443	0.123660641	FALSE	6.49E-01	0.285795229	0.543945025	FALSE
ANGPT1	3.15E-06	5.50E-06	4.13E-06	2.56E-06	3.28E-06	3.47E-06	4.58E-06	6.06E-06	3.00E-06	2.55E-06	3.20E-06	3.61E-06	4.17E-06	4.80E-06	3.80E-06	4.24E-06	3.77E-06	6.84E-06	3.80E-06	5.76E-06	2.73E-06	4.27E-06	5.74E-06	6.42E-06	4.60E-06	4.79E-06	0.056504718	0.810198987	0.091408304	FALSE	3.68E-06	3.83E-06	0.05691022	0.82998591	0.08092928	FALSE	1.25E+00	0.249357031	0.603178382	FALSE
HTT	4.46E-05	5.13E-05	4.46E-05	4.41E-05	4.80E-05	3.79E-05	5.16E-05	4.04E-05	4.24E-05	4.25E-05	3.17E-05	4.92E-05	4.25E-05	4.38E-05	4.63E-05	3.49E-05	4.33E-05	4.96E-05	4.83E-05	3.94E-05	3.75E-05	4.84E-05	4.49E-05	4.58E-05	4.34E-05	4.41E-05	0.022162526	0.811437532	0.090744909	FALSE	4.51E-05	4.30E-05	-0.069003549	0.55072805	0.259062803	FALSE	1.03E+00	0.758265968	0.120178435	FALSE
TDP1	1.50E-05	1.83E-05	1.62E-05	1.93E-05	1.93E-05	1.44E-05	1.35E-05	1.34E-05	1.50E-05	1.33E-05	1.20E-05	1.31E-05	1.14E-05	1.46E-05	1.59E-05	1.22E-05	1.82E-05	1.61E-05	1.95E-05	1.22E-05	9.55E-06	1.89E-05	1.81E-05	1.32E-05	1.47E-05	1.52E-05	0.046896556	0.811500074	0.090711436	FALSE	1.71E-05	1.34E-05	-0.35161252	0.00327963	2.48417513	FALSE	1.14E+00	0.310559717	0.507854878	FALSE
KCTD2	7.46E-06	1.11E-05	9.46E-06	9.15E-06	8.30E-06	5.37E-06	8.32E-06	6.48E-06	5.42E-06	6.24E-06	4.68E-06	8.79E-06	5.90E-06	4.11E-06	7.35E-06	4.21E-06	6.65E-06	1.00E-05	7.14E-06	5.98E-06	4.92E-06	7.10E-06	4.24E-06	7.33E-06	6.38E-06	6.12E-06	-0.059052331	0.812055481	0.090414298	FALSE	8.48E-06	6.66E-06	-0.348568325	0.108565087	0.964309815	FALSE	9.19E-01	0.539601021	0.267927237	FALSE
FIGNL1	1.92E-05	2.30E-05	2.02E-05	2.13E-05	2.37E-05	1.61E-05	2.16E-05	1.70E-05	2.00E-05	2.17E-05	1.10E-05	2.60E-05	1.31E-05	1.91E-05	1.58E-05	1.32E-05	1.71E-05	2.12E-05	1.75E-05	1.50E-05	1.76E-05	1.66E-05	1.40E-05	1.67E-05	1.66E-05	1.62E-05	-0.030736367	0.812411992	0.090223675	FALSE	2.06E-05	1.96E-05	-0.073361463	0.675908776	0.170111915	FALSE	8.30E-01	0.15459828	0.810795341	FALSE
DENND1A	3.61E-06	5.90E-06	6.23E-06	4.62E-06	5.62E-06	2.81E-06	5.51E-06	4.98E-06	4.06E-06	5.27E-06	3.92E-06	7.28E-06	4.14E-06	5.81E-06	4.46E-06	8.64E-06	6.95E-06	7.58E-06	7.12E-06	4.77E-06	4.80E-06	5.38E-06	6.84E-06	7.38E-06	6.26E-06	6.05E-06	-0.050062092	0.812491852	0.090180985	FALSE	4.80E-06	5.17E-06	0.107970338	0.6284702	0.201715311	FALSE	1.17E+00	0.236725173	0.625755558	FALSE
MRPS28	5.11E-05	3.96E-05	5.68E-05	6.14E-05	7.42E-05	5.90E-05	4.86E-05	3.82E-05	5.84E-05	5.89E-05	5.50E-05	5.89E-05	4.52E-05	4.36E-05	5.13E-05	4.26E-05	4.50E-05	4.43E-05	4.12E-05	3.58E-05	4.65E-05	4.91E-05	4.00E-05	5.49E-05	4.53E-05	4.46E-05	-0.024130517	0.813287902	0.089755688	FALSE	5.70E-05	5.30E-05	-0.105327514	0.502129651	0.299184133	FALSE	8.41E-01	0.084844832	1.071374604	FALSE
PEDS1	9.47E-07	1.79E-06	1.36E-06	2.15E-06	2.11E-06	1.85E-06	1.59E-06	4.95E-07	5.75E-07	1.02E-07	1.01E-06	1.49E-06	1.27E-06	1.43E-06	1.32E-06	4.14E-07	1.42E-06	9.91E-07	1.43E-06	1.49E-06	1.34E-06	9.27E-07	4.98E-07	8.42E-07	1.14E-06	1.09E-06	-0.070992547	0.813363271	0.089715443	FALSE	1.70E-06	8.78E-07	-0.953537571	0.023248907	1.633597452	FALSE	1.24E+00	0.489255941	0.310463892	FALSE
CHAF1B	2.02E-05	2.59E-05	1.97E-05	1.70E-05	2.20E-05	1.96E-05	2.37E-05	1.80E-05	1.58E-05	1.56E-05	1.32E-05	1.83E-05	1.49E-05	1.86E-05	1.42E-05	1.67E-05	2.00E-05	2.41E-05	2.14E-05	1.62E-05	1.79E-05	1.44E-05	1.61E-05	1.97E-05	1.81E-05	1.76E-05	-0.035602158	0.814723163	0.088989936	FALSE	2.07E-05	1.74E-05	-0.250422404	0.11319205	0.946184073	FALSE	1.01E+00	0.912806437	0.039621306	FALSE
SMC5	2.78E-05	3.13E-05	3.01E-05	3.20E-05	3.92E-05	2.48E-05	2.86E-05	2.40E-05	2.42E-05	2.46E-05	1.85E-05	2.86E-05	1.99E-05	2.27E-05	3.03E-05	1.93E-05	2.81E-05	3.20E-05	2.53E-05	1.74E-05	2.55E-05	2.59E-05	2.59E-05	2.85E-05	2.54E-05	2.47E-05	-0.037673621	0.814785947	0.08895647	FALSE	3.09E-05	2.47E-05	-0.319546734	0.034139727	1.466739954	FALSE	9.99E-01	0.995167152	0.002103968	FALSE
SUPT4H1	5.63E-05	4.41E-05	8.61E-05	9.56E-05	0.000138348	4.86E-05	3.09E-05	5.28E-05	5.73E-05	3.91E-05	4.76E-05	4.46E-05	4.96E-05	6.45E-05	7.79E-05	3.97E-05	4.42E-05	2.94E-05	4.95E-05	4.31E-05	8.44E-05	5.80E-05	4.99E-05	3.46E-05	5.09E-05	5.33E-05	0.066868189	0.814896258	0.088897676	FALSE	7.82E-05	4.54E-05	-0.783988975	0.05689406	1.244933075	FALSE	1.17E+00	0.347911111	0.458531701	FALSE
DPYSL3	0.000323527	0.000379697	0.000365708	0.000345289	0.000365105	0.00031923	0.000285625	0.000312881	0.000283075	0.000287464	0.000230614	0.000290148	0.00023061	0.000251179	0.000272372	0.000211968	0.000247485	0.000301275	0.000267347	0.000236454	0.00021655	0.000289821	0.000269779	0.000258966	0.000252481	0.000256486	0.022704493	0.814932132	0.088878558	FALSE	0.000349759	0.000281634	-0.312538487	0.001061017	2.974277841	FALSE	9.11E-01	0.133449937	0.874681626	FALSE
RINT1	2.54E-05	2.12E-05	2.46E-05	2.55E-05	2.31E-05	1.42E-05	2.41E-05	2.41E-05	2.17E-05	2.39E-05	1.71E-05	2.46E-05	2.50E-05	2.69E-05	2.43E-05	1.78E-05	1.75E-05	2.09E-05	2.48E-05	2.27E-05	2.33E-05	2.34E-05	1.98E-05	2.09E-05	2.21E-05	2.25E-05	0.027580723	0.814964587	0.088861262	FALSE	2.23E-05	2.26E-05	0.016308729	0.906991275	0.042396891	FALSE	9.95E-01	0.937893792	0.027846339	FALSE
APOOL	1.39E-05	1.86E-05	1.47E-05	1.79E-05	1.84E-05	2.45E-05	2.15E-05	1.61E-05	2.24E-05	2.06E-05	1.73E-05	2.73E-05	1.57E-05	1.32E-05	1.58E-05	1.40E-05	2.06E-05	2.01E-05	2.03E-05	1.18E-05	1.18E-05	1.79E-05	1.89E-05	2.19E-05	1.66E-05	1.71E-05	0.044443805	0.815915581	0.088354773	FALSE	1.80E-05	2.09E-05	0.213106313	0.228115186	0.641845803	FALSE	8.19E-01	0.145462086	0.837250189	FALSE
GALT	1.01E-05	1.24E-05	1.57E-05	1.34E-05	1.48E-05	7.76E-06	1.03E-05	1.07E-05	1.15E-05	9.69E-06	8.22E-06	1.45E-05	1.12E-05	1.28E-05	1.69E-05	1.04E-05	8.58E-06	1.53E-05	1.42E-05	1.46E-05	8.35E-06	1.62E-05	1.25E-05	1.18E-05	1.25E-05	1.29E-05	0.045828308	0.815999136	0.088310301	FALSE	1.24E-05	1.08E-05	-0.18934077	0.334936494	0.47503753	FALSE	1.19E+00	0.167695795	0.775477827	FALSE
BORCS7	3.53E-05	4.02E-05	3.43E-05	3.88E-05	3.93E-05	2.68E-05	4.18E-05	3.11E-05	3.57E-05	3.40E-05	2.16E-05	3.00E-05	2.64E-05	2.69E-05	3.00E-05	2.19E-05	2.82E-05	3.47E-05	3.77E-05	2.71E-05	2.15E-05	2.85E-05	2.58E-05	3.16E-05	2.80E-05	2.87E-05	0.034560531	0.816135385	0.088237792	FALSE	3.58E-05	3.24E-05	-0.144280918	0.342699107	0.465087027	FALSE	8.86E-01	0.32434345	0.488994868	FALSE
PABPN1	0.000109773	9.33E-05	0.00011198	9.32E-05	9.26E-05	7.59E-05	0.000113953	0.000105328	9.51E-05	9.07E-05	8.00E-05	0.000103474	9.62E-05	9.73E-05	9.20E-05	7.57E-05	8.18E-05	9.19E-05	0.000111078	8.15E-05	5.04E-05	7.97E-05	9.34E-05	0.000105052	8.91E-05	8.69E-05	-0.037369473	0.816179569	0.088214281	FALSE	9.61E-05	9.81E-05	0.028947261	0.795007356	0.099628853	FALSE	8.86E-01	0.294541504	0.530853499	FALSE
ZFTRAF1	1.00E-05	1.37E-05	1.26E-05	1.29E-05	1.31E-05	1.08E-05	1.50E-05	1.20E-05	1.25E-05	9.65E-06	1.10E-05	1.83E-05	1.07E-05	1.30E-05	1.28E-05	1.06E-05	9.10E-06	1.51E-05	1.47E-05	1.11E-05	1.04E-05	1.08E-05	1.14E-05	1.45E-05	1.19E-05	1.22E-05	0.033550633	0.817024657	0.087764837	FALSE	1.22E-05	1.31E-05	0.097039069	0.559192554	0.25243862	FALSE	9.31E-01	0.559613954	0.252111465	FALSE
LENG1	3.16E-05	3.59E-05	3.08E-05	3.21E-05	3.44E-05	2.56E-05	3.82E-05	1.99E-05	3.20E-05	2.99E-05	2.44E-05	3.31E-05	2.69E-05	2.30E-05	2.71E-05	2.36E-05	2.69E-05	3.46E-05	3.48E-05	2.03E-05	1.82E-05	2.33E-05	2.27E-05	3.75E-05	2.70E-05	2.61E-05	-0.047578245	0.817045322	0.087753852	FALSE	3.17E-05	2.96E-05	-0.100233876	0.497951385	0.302813056	FALSE	8.83E-01	0.431515005	0.365004098	FALSE
EEF1AKMT1	2.01E-05	2.44E-05	2.52E-05	2.22E-05	2.25E-05	2.73E-05	3.07E-05	2.53E-05	2.45E-05	2.08E-05	2.57E-05	3.65E-05	1.94E-05	2.07E-05	1.94E-05	2.52E-05	2.21E-05	3.46E-05	2.50E-05	2.43E-05	2.31E-05	2.67E-05	1.47E-05	3.24E-05	2.36E-05	2.44E-05	0.047731181	0.817225716	0.087657976	FALSE	2.36E-05	2.73E-05	0.206592971	0.174372181	0.7585228	FALSE	8.94E-01	0.396320286	0.401953697	FALSE
BIN1	9.18E-05	9.09E-05	9.33E-05	9.22E-05	9.07E-05	7.75E-05	9.08E-05	8.04E-05	7.56E-05	7.26E-05	6.59E-05	8.14E-05	7.29E-05	6.62E-05	7.67E-05	7.64E-05	7.50E-05	9.12E-05	8.47E-05	6.90E-05	7.98E-05	7.92E-05	6.78E-05	8.42E-05	7.64E-05	7.74E-05	0.020069569	0.817308122	0.087614185	FALSE	8.94E-05	7.78E-05	-0.200960331	0.020506146	1.688115947	FALSE	9.95E-01	0.940470468	0.026654837	FALSE
ZNFX1	1.95E-05	1.99E-05	1.87E-05	2.00E-05	2.04E-05	1.41E-05	2.06E-05	1.82E-05	1.77E-05	1.70E-05	1.32E-05	2.19E-05	1.59E-05	1.92E-05	1.84E-05	1.68E-05	1.78E-05	2.28E-05	2.10E-05	1.55E-05	1.77E-05	1.72E-05	1.89E-05	2.27E-05	1.85E-05	1.88E-05	0.026772279	0.817387667	0.08757192	FALSE	1.88E-05	1.81E-05	-0.053153392	0.675627714	0.170292544	FALSE	1.04E+00	0.663181853	0.178367366	FALSE
ALG2	2.85E-05	3.31E-05	3.63E-05	3.34E-05	3.57E-05	2.23E-05	3.26E-05	2.50E-05	2.91E-05	3.33E-05	2.26E-05	3.48E-05	2.95E-05	3.21E-05	3.58E-05	2.43E-05	2.24E-05	2.82E-05	3.69E-05	3.02E-05	2.08E-05	3.15E-05	2.81E-05	2.88E-05	2.87E-05	2.94E-05	0.034585873	0.817433865	0.087547374	FALSE	3.15E-05	2.96E-05	-0.093725288	0.516743671	0.286724834	FALSE	9.94E-01	0.95608052	0.01950553	FALSE
FASTKD5	7.92E-06	8.66E-06	8.76E-06	1.02E-05	1.05E-05	7.26E-06	8.67E-06	7.37E-06	8.06E-06	9.35E-06	5.87E-06	1.02E-05	7.92E-06	7.69E-06	1.08E-05	8.20E-06	6.75E-06	9.15E-06	8.03E-06	6.64E-06	7.64E-06	7.38E-06	9.14E-06	1.06E-05	8.42E-06	8.23E-06	-0.033217194	0.81783273	0.087335513	FALSE	8.88E-06	8.25E-06	-0.106540364	0.449566925	0.347205647	FALSE	9.98E-01	0.985359044	0.006405493	FALSE
UBLCP1	5.83E-05	6.61E-05	6.11E-05	6.60E-05	6.69E-05	5.50E-05	5.55E-05	6.49E-05	5.82E-05	6.55E-05	5.53E-05	5.68E-05	5.71E-05	6.47E-05	6.36E-05	4.52E-05	5.29E-05	6.70E-05	6.16E-05	6.34E-05	4.61E-05	7.25E-05	6.17E-05	5.24E-05	5.84E-05	5.96E-05	0.029190679	0.818024756	0.087233553	FALSE	6.22E-05	5.94E-05	-0.06777231	0.323975077	0.489488398	FALSE	1.00E+00	0.952834435	0.020982556	FALSE
POFUT2	2.96E-05	2.75E-05	3.47E-05	3.60E-05	4.78E-05	3.37E-05	3.05E-05	2.84E-05	3.30E-05	3.44E-05	2.75E-05	4.04E-05	3.63E-05	3.77E-05	3.71E-05	2.92E-05	2.57E-05	3.26E-05	4.47E-05	4.03E-05	2.21E-05	3.18E-05	2.99E-05	3.52E-05	3.31E-05	3.40E-05	0.038708446	0.818296334	0.087089394	FALSE	3.49E-05	3.23E-05	-0.109466014	0.480250015	0.318532613	FALSE	1.05E+00	0.674855202	0.1707894	FALSE
TBC1D20	5.98E-06	7.53E-06	8.30E-06	6.92E-06	8.44E-06	7.09E-06	7.99E-06	4.64E-06	4.80E-06	7.65E-06	4.05E-06	9.76E-06	7.23E-06	7.40E-06	6.73E-06	5.23E-06	5.80E-06	8.23E-06	7.71E-06	5.08E-06	6.99E-06	6.78E-06	6.56E-06	8.40E-06	6.77E-06	6.92E-06	0.031926366	0.818396214	0.087036388	FALSE	7.38E-06	6.48E-06	-0.186471027	0.398057212	0.400054504	FALSE	1.07E+00	0.683631253	0.165178091	FALSE
DLD	9.64E-05	0.000109265	0.000137927	0.000137994	0.000134118	0.000119072	0.000106766	9.99E-05	0.000133016	0.000129328	0.000115568	0.000124548	0.00011565	9.20E-05	0.000143058	8.62E-05	0.000110795	0.00011855	8.87E-05	0.000102265	0.000118489	0.000127878	0.000123731	0.00011975	0.000111048	0.000113475	0.031184885	0.818871315	0.086784342	FALSE	0.000122459	0.000118192	-0.051162969	0.639256603	0.194324778	FALSE	9.60E-01	0.57337599	0.241560497	FALSE
KXD1	1.28E-05	1.60E-05	9.85E-06	9.42E-06	1.12E-05	1.14E-05	1.44E-05	1.24E-05	1.48E-05	1.23E-05	1.27E-05	1.55E-05	1.46E-05	8.41E-06	9.20E-06	1.23E-05	1.28E-05	1.59E-05	1.51E-05	1.31E-05	1.09E-05	1.10E-05	1.27E-05	1.23E-05	1.22E-05	1.25E-05	0.037189658	0.819373666	0.086517998	FALSE	1.18E-05	1.37E-05	0.21809687	0.120032402	0.920701502	FALSE	9.15E-01	0.200004632	0.698959946	FALSE
HACL1	2.20E-05	2.37E-05	2.16E-05	2.28E-05	2.71E-05	2.59E-05	2.74E-05	1.96E-05	2.29E-05	2.43E-05	1.62E-05	2.57E-05	2.24E-05	2.35E-05	2.19E-05	1.85E-05	2.07E-05	1.99E-05	2.38E-05	1.73E-05	2.16E-05	1.80E-05	1.93E-05	2.97E-05	2.11E-05	2.16E-05	0.03195117	0.819867166	0.086256506	FALSE	2.38E-05	2.27E-05	-0.071585826	0.562269633	0.250055371	FALSE	9.53E-01	0.681523493	0.166519169	FALSE
PLA2G12A	5.53E-06	5.33E-06	1.78E-06	2.50E-06	2.80E-06	2.65E-06	7.46E-06	2.39E-06	4.71E-06	3.10E-06	4.96E-06	5.97E-06	3.36E-06	4.11E-06	4.74E-06	3.15E-06	2.80E-06	6.93E-06	5.35E-06	3.71E-06	2.61E-06	4.96E-06	2.83E-06	6.90E-06	4.18E-06	4.39E-06	0.071899545	0.82018189	0.086089824	FALSE	3.43E-06	4.77E-06	0.474388295	0.210053267	0.677670559	FALSE	9.22E-01	0.721368872	0.141842602	FALSE
MITF	9.90E-06	1.93E-05	1.41E-05	9.46E-06	1.04E-05	1.18E-05	1.59E-05	1.55E-05	1.52E-05	1.30E-05	1.01E-05	1.47E-05	1.20E-05	1.53E-05	1.26E-05	1.08E-05	1.20E-05	1.54E-05	1.12E-05	1.20E-05	8.47E-06	1.82E-05	1.37E-05	1.69E-05	1.30E-05	1.34E-05	0.04248183	0.820433783	0.085956465	FALSE	1.25E-05	1.41E-05	0.169633977	0.398773371	0.399273851	FALSE	9.55E-01	0.720234808	0.142525893	FALSE
BOD1L1	2.30E-05	3.14E-05	2.47E-05	2.40E-05	2.68E-05	1.81E-05	2.61E-05	2.30E-05	2.41E-05	2.10E-05	1.51E-05	2.70E-05	1.83E-05	2.36E-05	2.23E-05	1.65E-05	2.09E-05	2.98E-05	2.30E-05	1.67E-05	1.65E-05	2.07E-05	2.40E-05	2.70E-05	2.19E-05	2.13E-05	-0.039597963	0.820498085	0.085922428	FALSE	2.47E-05	2.27E-05	-0.118680691	0.455182806	0.341814152	FALSE	9.38E-01	0.57605582	0.239535431	FALSE
ZNF24	1.21E-05	1.22E-05	1.52E-05	1.64E-05	1.68E-05	9.07E-06	1.43E-05	1.31E-05	1.33E-05	1.40E-05	1.17E-05	1.79E-05	1.39E-05	1.17E-05	1.28E-05	1.17E-05	1.06E-05	1.45E-05	1.78E-05	8.39E-06	7.61E-06	1.31E-05	1.57E-05	1.52E-05	1.25E-05	1.30E-05	0.047251214	0.820645286	0.085844521	FALSE	1.36E-05	1.40E-05	0.042478546	0.791272598	0.101673874	FALSE	9.23E-01	0.57974451	0.236763355	FALSE
ELL2	7.92E-05	0.000100658	8.17E-05	6.74E-05	7.61E-05	6.69E-05	8.89E-05	9.20E-05	6.38E-05	7.10E-05	5.20E-05	5.87E-05	6.34E-05	9.29E-05	7.49E-05	5.03E-05	6.85E-05	6.63E-05	6.75E-05	6.15E-05	7.29E-05	6.83E-05	6.72E-05	7.05E-05	6.94E-05	6.80E-05	-0.029155928	0.820829843	0.085746862	FALSE	7.87E-05	7.11E-05	-0.146248957	0.384965542	0.414578143	FALSE	9.57E-01	0.661190095	0.179673661	FALSE
FLNC	0.001173352	0.001103315	0.001052271	0.00097246	0.001015129	0.000972459	0.001265868	0.001135066	0.000951976	0.001172177	0.000865692	0.001151424	0.001250197	0.001406097	0.001257427	0.001110741	0.001102741	0.00124618	0.001355858	0.001398125	0.001210723	0.00125053	0.001077511	0.001173478	0.001228897	0.001244371	0.018052545	0.820882494	0.085719006	FALSE	0.001048165	0.001090367	0.056948857	0.55619628	0.25477192	FALSE	1.14E+00	0.076883356	1.114167668	FALSE
TST	2.23E-05	2.78E-05	2.69E-05	2.40E-05	3.31E-05	2.90E-05	3.10E-05	1.89E-05	2.29E-05	2.40E-05	1.26E-05	3.69E-05	1.86E-05	1.98E-05	2.99E-05	1.66E-05	2.44E-05	2.84E-05	2.28E-05	1.58E-05	1.89E-05	2.66E-05	2.07E-05	2.86E-05	2.29E-05	2.23E-05	-0.044006993	0.821168395	0.085567774	FALSE	2.72E-05	2.44E-05	-0.156064301	0.485772343	0.313567215	FALSE	9.12E-01	0.604837238	0.218361479	FALSE
DUS2	5.29E-05	5.98E-05	5.62E-05	5.83E-05	6.00E-05	5.54E-05	5.11E-05	5.53E-05	5.08E-05	4.12E-05	3.79E-05	5.52E-05	4.64E-05	5.50E-05	5.22E-05	4.57E-05	5.42E-05	5.15E-05	6.00E-05	4.65E-05	4.15E-05	5.03E-05	5.71E-05	5.42E-05	5.08E-05	5.16E-05	0.021161975	0.821346346	0.085473671	FALSE	5.71E-05	4.86E-05	-0.233648012	0.023422574	1.630365382	FALSE	1.06E+00	0.477753899	0.32079576	FALSE
SPOCK1	1.71E-05	2.06E-05	2.28E-05	2.47E-05	2.75E-05	2.09E-05	1.67E-05	1.23E-05	1.63E-05	1.22E-05	1.34E-05	1.22E-05	1.37E-05	1.07E-05	1.94E-05	1.26E-05	1.49E-05	1.51E-05	1.51E-05	1.21E-05	1.27E-05	1.68E-05	1.33E-05	1.45E-05	1.44E-05	1.41E-05	-0.032764531	0.821389589	0.085450806	FALSE	2.23E-05	1.38E-05	-0.685916186	0.000600705	3.221338716	FALSE	1.02E+00	0.834104969	0.078779292	FALSE
TBRG4	4.55E-05	5.69E-05	5.73E-05	6.05E-05	6.96E-05	5.41E-05	5.80E-05	4.72E-05	5.18E-05	5.13E-05	3.76E-05	5.94E-05	5.17E-05	4.88E-05	6.03E-05	3.69E-05	4.92E-05	5.65E-05	4.96E-05	4.26E-05	3.57E-05	5.20E-05	6.58E-05	6.61E-05	5.06E-05	5.19E-05	0.038948265	0.821538746	0.085371949	FALSE	5.73E-05	5.09E-05	-0.171422085	0.190367755	0.720406611	FALSE	1.02E+00	0.861953193	0.064516317	FALSE
MRPS31	2.45E-05	2.72E-05	3.12E-05	3.44E-05	4.01E-05	3.28E-05	2.61E-05	2.39E-05	2.71E-05	2.65E-05	2.46E-05	3.11E-05	2.20E-05	2.10E-05	3.28E-05	1.84E-05	2.74E-05	2.77E-05	2.53E-05	2.11E-05	2.16E-05	2.85E-05	2.64E-05	3.01E-05	2.49E-05	2.55E-05	0.035028504	0.821693547	0.085290124	FALSE	3.17E-05	2.65E-05	-0.255950016	0.063885296	1.194599089	FALSE	9.61E-01	0.578333763	0.237821453	FALSE
NLRP10	5.23E-06	5.72E-06	3.39E-06	5.91E-06	4.22E-06	3.79E-06	1.26E-05	9.39E-06	1.16E-05	6.95E-06	7.32E-06	1.25E-05	5.49E-06	5.18E-06	6.35E-06	6.74E-06	4.41E-06	7.54E-06	7.41E-06	5.11E-06	5.29E-06	7.56E-06	5.17E-06	6.07E-06	5.95E-06	6.10E-06	0.036164564	0.822151432	0.085048183	FALSE	4.71E-06	1.01E-05	1.095337054	0.000769473	3.11380644	FALSE	6.06E-01	0.005861687	2.231977347	FALSE
TECPR2	1.60E-05	1.71E-05	1.38E-05	1.28E-05	1.54E-05	1.04E-05	1.90E-05	1.35E-05	1.31E-05	1.28E-05	9.20E-06	1.36E-05	1.30E-05	1.48E-05	1.37E-05	1.21E-05	1.33E-05	1.69E-05	1.68E-05	1.25E-05	9.21E-06	1.38E-05	1.33E-05	1.64E-05	1.40E-05	1.37E-05	-0.032145447	0.822277326	0.084981685	FALSE	1.42E-05	1.35E-05	-0.073013205	0.676497724	0.16973366	FALSE	1.01E+00	0.937509488	0.028024328	FALSE
TSEN2	7.95E-06	8.35E-06	7.82E-06	8.61E-06	1.28E-05	6.91E-06	4.84E-06	5.91E-06	5.73E-06	7.70E-06	3.05E-06	5.28E-06	4.88E-06	5.62E-06	6.15E-06	4.06E-06	9.82E-06	7.89E-06	6.50E-06	5.37E-06	6.75E-06	6.20E-06	6.82E-06	5.56E-06	6.41E-06	6.20E-06	-0.047453348	0.822286455	0.084976864	FALSE	8.74E-06	5.42E-06	-0.688916987	0.009939699	2.002626763	FALSE	1.14E+00	0.270555284	0.567743979	FALSE
ATG2B	1.46E-05	1.65E-05	1.64E-05	1.56E-05	1.62E-05	1.26E-05	1.78E-05	1.94E-05	1.48E-05	1.57E-05	1.11E-05	1.77E-05	1.30E-05	1.55E-05	1.53E-05	1.35E-05	1.44E-05	1.83E-05	1.70E-05	1.33E-05	1.17E-05	1.60E-05	1.59E-05	1.78E-05	1.50E-05	1.53E-05	0.026733637	0.822325586	0.084956197	FALSE	1.53E-05	1.61E-05	0.071404666	0.577265817	0.238624158	FALSE	9.51E-01	0.615347827	0.210879328	FALSE
ATIC	0.000623343	0.000580754	0.000662759	0.00065748	0.000673928	0.0005629	0.000599033	0.000571207	0.000569745	0.000560257	0.000503234	0.000634463	0.000548258	0.000565139	0.000563202	0.000451001	0.000521573	0.000607561	0.000582086	0.000498367	0.000524414	0.000589614	0.000502555	0.000522429	0.000542789	0.000536578	-0.016604989	0.822671158	0.084773728	FALSE	0.000626861	0.00057299	-0.129635233	0.064454272	1.190748292	FALSE	9.36E-01	0.160925309	0.793375648	FALSE
UBALD1	8.50E-06	9.87E-06	4.54E-06	3.99E-06	4.52E-06	6.42E-06	9.00E-06	6.73E-06	9.09E-06	4.33E-06	5.04E-06	5.03E-06	4.32E-06	5.57E-06	3.96E-06	9.52E-06	8.85E-06	1.26E-05	8.44E-06	6.48E-06	5.47E-06	7.20E-06	7.46E-06	7.76E-06	7.47E-06	7.14E-06	-0.065680822	0.823924027	0.084112832	FALSE	6.31E-06	6.54E-06	0.052376171	0.861870679	0.064557894	FALSE	1.09E+00	0.54527559	0.263383944	FALSE
PPOX	5.29E-06	7.06E-06	8.59E-06	9.77E-06	1.06E-05	9.70E-06	8.56E-06	6.71E-06	8.22E-06	6.92E-06	6.98E-06	1.17E-05	8.51E-06	7.78E-06	1.26E-05	6.87E-06	7.32E-06	9.66E-06	1.04E-05	7.15E-06	7.85E-06	8.41E-06	8.67E-06	8.87E-06	8.78E-06	8.56E-06	-0.03667985	0.824221993	0.083955801	FALSE	8.50E-06	8.18E-06	-0.05506435	0.781332032	0.107164371	FALSE	1.05E+00	0.675596483	0.17031262	FALSE
RPN2	0.000168565	0.000166754	0.000195883	0.000211691	0.000273797	0.00026924	0.000157297	0.000113377	0.000185955	0.000219562	0.000201064	0.000279734	0.00022974	0.000169362	0.000235487	0.000159509	0.00018473	0.000209582	0.00021933	0.000186056	0.000152654	0.000190682	0.00019872	0.000218529	0.000198068	0.000194329	-0.02750066	0.824258415	0.08393661	FALSE	0.000214322	0.000192831	-0.152438222	0.491838113	0.308177821	FALSE	1.01E+00	0.953742613	0.020568813	FALSE
SPTLC1	4.92E-05	5.57E-05	4.93E-05	6.20E-05	6.70E-05	5.97E-05	5.23E-05	3.94E-05	6.38E-05	6.74E-05	4.79E-05	6.58E-05	5.55E-05	4.39E-05	5.87E-05	5.22E-05	6.31E-05	6.75E-05	6.03E-05	4.63E-05	4.91E-05	5.58E-05	5.92E-05	7.78E-05	5.68E-05	5.81E-05	0.032457529	0.824308853	0.083910036	FALSE	5.71E-05	5.61E-05	-0.026178083	0.854359518	0.068359338	FALSE	1.04E+00	0.766310654	0.115595136	FALSE
RBMX2	8.03E-06	8.37E-06	6.05E-06	7.18E-06	6.99E-06	5.95E-06	8.40E-06	9.34E-06	7.37E-06	8.55E-06	5.96E-06	8.84E-06	6.96E-06	5.95E-06	5.88E-06	7.15E-06	6.68E-06	7.66E-06	8.09E-06	5.30E-06	5.58E-06	6.53E-06	8.31E-06	7.27E-06	6.71E-06	6.85E-06	0.028538824	0.82433301	0.083897309	FALSE	7.09E-06	8.08E-06	0.187144626	0.157936205	0.801518303	FALSE	8.48E-01	0.117380923	0.930402479	FALSE
LRP6	4.31E-06	6.96E-06	6.67E-06	5.53E-06	7.75E-06	4.91E-06	6.19E-06	6.05E-06	5.96E-06	5.79E-06	5.11E-06	8.99E-06	4.11E-06	4.64E-06	5.12E-06	2.91E-06	5.80E-06	5.96E-06	5.64E-06	3.65E-06	4.59E-06	5.48E-06	4.73E-06	5.20E-06	4.76E-06	4.88E-06	0.037626199	0.824450452	0.08383544	FALSE	6.02E-06	6.35E-06	0.076205884	0.680335392	0.167276936	FALSE	7.69E-01	0.041144296	1.385690364	FALSE
PBK	0.000134878	0.000142184	0.000125572	0.000138533	0.000128058	0.000123221	0.000120875	0.000115053	0.000118935	0.000110285	8.68E-05	0.000101404	0.00011926	0.000114758	0.000111896	7.73E-05	0.000119507	0.000120359	0.000121212	0.000113707	7.40E-05	0.000127987	0.000108947	0.000103158	0.000110507	0.000108168	-0.03086314	0.824513373	0.083802296	FALSE	0.000132074	0.000108887	-0.278520313	0.003499752	2.455962729	FALSE	9.93E-01	0.940145687	0.026804842	FALSE
SLTM	2.79E-05	3.47E-05	3.78E-05	3.79E-05	3.59E-05	2.73E-05	3.19E-05	4.42E-05	2.90E-05	3.32E-05	2.68E-05	2.92E-05	3.43E-05	3.77E-05	3.47E-05	3.24E-05	3.33E-05	2.81E-05	3.22E-05	2.86E-05	2.63E-05	3.51E-05	4.85E-05	3.45E-05	3.34E-05	3.42E-05	0.033346044	0.824664252	0.083722831	FALSE	3.36E-05	3.24E-05	-0.051761911	0.719436139	0.14300775	FALSE	1.06E+00	0.667236127	0.175720447	FALSE
STRADA	9.03E-06	9.34E-06	7.27E-06	7.81E-06	7.79E-06	5.56E-06	7.61E-06	6.36E-06	7.31E-06	7.47E-06	4.94E-06	7.47E-06	5.82E-06	5.82E-06	6.23E-06	4.25E-06	6.74E-06	7.14E-06	5.55E-06	5.12E-06	7.60E-06	5.76E-06	5.47E-06	7.31E-06	6.00E-06	6.14E-06	0.031947594	0.824957427	0.083568463	FALSE	7.80E-06	6.86E-06	-0.185005507	0.208557341	0.680774519	FALSE	8.94E-01	0.257792916	0.588729021	FALSE
CDCP1	1.35E-05	1.54E-05	2.39E-05	1.94E-05	2.70E-05	2.80E-05	1.46E-05	9.19E-06	1.99E-05	2.11E-05	1.65E-05	2.14E-05	1.68E-05	1.44E-05	2.09E-05	1.32E-05	2.23E-05	2.11E-05	1.80E-05	1.62E-05	1.63E-05	2.04E-05	1.93E-05	2.09E-05	1.81E-05	1.85E-05	0.031769461	0.82548575	0.083290419	FALSE	2.12E-05	1.71E-05	-0.30900895	0.22115463	0.655303964	FALSE	1.08E+00	0.519126162	0.284727084	FALSE
IFT74	4.01E-05	4.24E-05	4.16E-05	3.86E-05	4.14E-05	2.90E-05	3.76E-05	4.04E-05	3.26E-05	3.42E-05	2.54E-05	3.78E-05	3.60E-05	4.05E-05	3.45E-05	2.74E-05	3.41E-05	4.61E-05	3.61E-05	3.01E-05	4.81E-05	3.27E-05	3.93E-05	3.72E-05	3.64E-05	3.72E-05	0.032138035	0.825506091	0.083279718	FALSE	3.88E-05	3.47E-05	-0.16380852	0.19228278	0.716059607	FALSE	1.07E+00	0.461173236	0.336135904	FALSE
BRD9	2.43E-05	2.60E-05	1.82E-05	2.34E-05	2.05E-05	1.71E-05	2.42E-05	2.37E-05	2.17E-05	2.13E-05	1.69E-05	2.39E-05	1.90E-05	1.77E-05	1.72E-05	1.85E-05	2.01E-05	2.29E-05	2.28E-05	1.86E-05	1.54E-05	1.84E-05	2.01E-05	2.18E-05	1.92E-05	1.95E-05	0.023277832	0.825637107	0.083210796	FALSE	2.16E-05	2.19E-05	0.023996988	0.847620875	0.071798356	FALSE	8.90E-01	0.154041567	0.812362072	FALSE
IBA57	1.27E-05	1.17E-05	1.49E-05	1.47E-05	2.01E-05	1.80E-05	1.28E-05	1.34E-05	1.44E-05	2.00E-05	1.20E-05	2.30E-05	1.08E-05	1.19E-05	1.45E-05	1.05E-05	1.13E-05	1.51E-05	1.47E-05	9.96E-06	7.98E-06	1.38E-05	1.11E-05	1.47E-05	1.24E-05	1.20E-05	-0.036958669	0.826618029	0.082695127	FALSE	1.53E-05	1.59E-05	0.05382754	0.800345373	0.096722561	FALSE	7.56E-01	0.101512774	0.993479305	FALSE
PRPF31	7.56E-05	7.85E-05	7.05E-05	7.35E-05	6.99E-05	7.22E-05	7.18E-05	6.03E-05	5.28E-05	5.81E-05	6.31E-05	6.76E-05	6.54E-05	6.31E-05	6.30E-05	5.72E-05	6.89E-05	7.78E-05	7.91E-05	5.90E-05	6.08E-05	6.06E-05	6.25E-05	8.02E-05	6.59E-05	6.70E-05	0.024013285	0.826663322	0.082671331	FALSE	7.34E-05	6.23E-05	-0.236141658	0.004861729	2.313209289	FALSE	1.08E+00	0.356242707	0.448254018	FALSE
MINDY2	5.82E-06	7.97E-06	6.85E-06	7.18E-06	1.11E-05	6.18E-06	7.00E-06	7.59E-06	4.39E-06	5.67E-06	3.72E-06	5.22E-06	4.78E-06	8.37E-06	7.41E-06	5.55E-06	5.36E-06	8.96E-06	9.77E-06	6.70E-06	4.51E-06	7.29E-06	7.47E-06	6.06E-06	6.74E-06	6.97E-06	0.047541022	0.826797287	0.082600957	FALSE	7.52E-06	5.60E-06	-0.425730362	0.08092934	1.091894002	FALSE	1.24E+00	0.173559543	0.760551501	FALSE
POLR3A	5.90E-05	7.13E-05	5.95E-05	5.80E-05	6.25E-05	5.58E-05	6.62E-05	5.60E-05	6.44E-05	5.60E-05	4.72E-05	6.76E-05	4.98E-05	5.57E-05	5.38E-05	4.71E-05	5.73E-05	6.06E-05	5.64E-05	3.93E-05	5.84E-05	4.75E-05	5.75E-05	6.00E-05	5.40E-05	5.32E-05	-0.023361377	0.827003555	0.082492623	FALSE	6.10E-05	5.96E-05	-0.034648603	0.719356967	0.143055546	FALSE	8.93E-01	0.19495025	0.710076203	FALSE
TBC1D12	4.06E-06	5.77E-06	4.74E-06	3.89E-06	5.24E-06	4.02E-06	5.76E-06	5.54E-06	4.42E-06	3.80E-06	3.45E-06	6.34E-06	3.85E-06	5.56E-06	4.89E-06	4.05E-06	4.50E-06	9.50E-06	7.18E-06	3.62E-06	4.86E-06	4.22E-06	5.13E-06	6.01E-06	5.39E-06	5.17E-06	-0.061608082	0.827016018	0.082486079	FALSE	4.62E-06	4.88E-06	0.080415023	0.651319275	0.186206069	FALSE	1.06E+00	0.693948177	0.158672961	FALSE
RTKN	8.32E-06	1.50E-05	1.23E-05	1.02E-05	1.15E-05	8.12E-06	1.27E-05	1.08E-05	8.98E-06	8.52E-06	4.53E-06	9.58E-06	8.85E-06	8.61E-06	1.09E-05	6.21E-06	8.72E-06	1.08E-05	1.11E-05	7.71E-06	6.29E-06	9.13E-06	9.52E-06	1.18E-05	9.02E-06	9.27E-06	0.038818586	0.828172731	0.081879073	FALSE	1.09E-05	9.19E-06	-0.247958482	0.289309799	0.538636856	FALSE	1.01E+00	0.954866187	0.020057485	FALSE
BIRC5	1.58E-05	1.38E-05	1.81E-05	2.07E-05	1.50E-05	1.00E-05	9.50E-06	1.03E-05	9.92E-06	9.04E-06	5.34E-06	8.09E-06	1.05E-05	1.03E-05	1.45E-05	9.14E-06	1.45E-05	1.17E-05	1.43E-05	1.13E-05	4.42E-06	1.11E-05	1.37E-05	1.33E-05	1.18E-05	1.14E-05	-0.048713347	0.828332673	0.081795208	FALSE	1.56E-05	8.69E-06	-0.84133935	0.002081679	2.68158623	FALSE	1.31E+00	0.138617272	0.858182653	FALSE
PSMD7	0.000377217	0.000376314	0.000420371	0.000438577	0.000450944	0.000334727	0.000403758	0.000385827	0.000306126	0.000453704	0.000345672	0.000366185	0.000425656	0.000457026	0.000417472	0.000240033	0.000343212	0.000386829	0.000418829	0.000437752	0.000275155	0.000371029	0.000395853	0.000317329	0.000378371	0.000369325	-0.0349123	0.828767404	0.081567338	FALSE	0.000399692	0.000376879	-0.084786683	0.425653067	0.370944233	FALSE	9.80E-01	0.822322458	0.084957849	FALSE
EZH1	3.58E-06	3.69E-06	3.94E-06	5.52E-06	3.76E-06	1.90E-07	2.84E-06	5.62E-06	1.06E-06	2.74E-06	8.21E-07	2.12E-06	1.73E-06	3.12E-06	2.24E-06	3.48E-06	1.40E-06	4.59E-06	3.59E-06	4.79E-06	1.91E-06	2.53E-06	1.84E-06	2.80E-06	2.76E-06	2.91E-06	0.075680141	0.828954167	0.081469481	FALSE	3.45E-06	2.53E-06	-0.444547618	0.384404645	0.415211373	FALSE	1.15E+00	0.663691243	0.178033913	FALSE
VAMP2	0.00034348	0.000380811	0.000326393	0.000365843	0.000382996	0.000212404	0.000378143	0.00023408	0.000354734	0.000295066	0.000264076	0.000438154	0.000344552	0.000247826	0.000303829	0.000294322	0.00034309	0.000484796	0.000451128	0.000377801	0.000239408	0.000289567	0.000230442	0.000365646	0.000336403	0.000325665	-0.04679853	0.829378059	0.081247458	FALSE	0.000335321	0.000327376	-0.034596413	0.849408019	0.070883643	FALSE	9.95E-01	0.971887249	0.012384116	FALSE
ANKRD13A	5.21E-05	5.09E-05	5.77E-05	5.05E-05	5.47E-05	4.43E-05	6.55E-05	6.43E-05	6.36E-05	5.16E-05	5.00E-05	5.88E-05	6.99E-05	7.58E-05	7.37E-05	5.75E-05	6.96E-05	8.20E-05	7.74E-05	6.83E-05	6.90E-05	6.59E-05	6.57E-05	7.69E-05	7.14E-05	7.05E-05	-0.017883886	0.829413169	0.081229073	FALSE	5.17E-05	5.89E-05	0.189217281	0.053196159	1.274119728	FALSE	1.20E+00	0.007700421	2.11348555	FALSE
MAML1	7.85E-06	9.65E-06	8.27E-06	6.05E-06	9.42E-06	6.55E-06	1.22E-05	8.68E-06	9.21E-06	6.33E-06	7.08E-06	9.45E-06	4.90E-06	6.71E-06	6.14E-06	7.69E-06	7.24E-06	1.02E-05	6.90E-06	3.32E-06	9.50E-06	8.62E-06	4.53E-06	8.38E-06	7.15E-06	6.87E-06	-0.056497408	0.829557157	0.081153686	FALSE	7.96E-06	8.83E-06	0.149538149	0.421208818	0.375502545	FALSE	7.78E-01	0.166817776	0.777757674	FALSE
RFC4	6.83E-05	8.22E-05	7.39E-05	6.99E-05	7.31E-05	7.58E-05	7.04E-05	7.35E-05	7.10E-05	6.08E-05	5.84E-05	7.40E-05	6.47E-05	6.44E-05	6.30E-05	5.07E-05	7.42E-05	7.76E-05	7.30E-05	6.02E-05	5.57E-05	6.44E-05	7.48E-05	7.31E-05	6.58E-05	6.69E-05	0.024275849	0.829564832	0.081149667	FALSE	7.39E-05	6.80E-05	-0.119271078	0.115610613	0.937002295	FALSE	9.84E-01	0.797268904	0.098395174	FALSE
YEATS4	2.45E-05	1.93E-05	2.76E-05	2.43E-05	2.74E-05	1.65E-05	1.79E-05	1.83E-05	1.61E-05	2.11E-05	1.32E-05	1.86E-05	1.69E-05	1.72E-05	2.18E-05	1.61E-05	1.23E-05	9.92E-06	1.29E-05	1.23E-05	1.44E-05	1.87E-05	1.52E-05	1.82E-05	1.57E-05	1.53E-05	-0.041348522	0.8296141	0.081123875	FALSE	2.33E-05	1.76E-05	-0.407428564	0.022458781	1.648613823	FALSE	8.70E-01	0.16959301	0.770592051	FALSE
S100A2	2.27E-06	2.29E-06	3.00E-06	4.64E-06	3.87E-06	2.67E-06	1.51E-06	1.53E-06	3.27E-06	3.00E-06	2.68E-06	2.82E-06	1.71E-06	1.34E-06	2.08E-06	2.32E-06	2.26E-06	3.50E-06	2.09E-06	2.17E-06	2.12E-06	2.17E-06	2.14E-06	2.11E-06	2.20E-06	2.13E-06	-0.043892659	0.830156171	0.080840199	FALSE	3.12E-06	2.47E-06	-0.338891081	0.217962424	0.661618371	FALSE	8.64E-01	0.3069119	0.512986272	FALSE
BRMS1	6.75E-06	8.15E-06	9.52E-06	8.71E-06	8.19E-06	7.04E-06	6.16E-06	1.01E-05	6.36E-06	8.52E-06	6.15E-06	6.56E-06	8.80E-06	1.07E-05	7.65E-06	6.84E-06	8.26E-06	5.97E-06	6.93E-06	8.11E-06	9.84E-06	5.82E-06	1.01E-05	8.68E-06	8.03E-06	8.24E-06	0.037127194	0.830456787	0.080682961	FALSE	8.06E-06	7.31E-06	-0.140206422	0.369603431	0.432264006	FALSE	1.13E+00	0.353278101	0.451883283	FALSE
PPP1R21	1.87E-05	2.22E-05	2.21E-05	1.96E-05	2.40E-05	1.75E-05	2.37E-05	2.32E-05	2.14E-05	1.89E-05	1.49E-05	2.26E-05	1.83E-05	2.27E-05	2.29E-05	1.67E-05	2.14E-05	2.07E-05	2.42E-05	1.78E-05	1.71E-05	2.21E-05	2.11E-05	2.25E-05	2.05E-05	2.08E-05	0.023436398	0.83046485	0.080678744	FALSE	2.07E-05	2.08E-05	0.007318503	0.951908735	0.021404688	FALSE	1.00E+00	0.999381483	0.000268702	FALSE
CASC3	1.74E-05	1.90E-05	1.94E-05	2.63E-05	2.28E-05	1.44E-05	1.94E-05	1.52E-05	1.51E-05	1.61E-05	1.52E-05	1.56E-05	1.59E-05	1.79E-05	1.88E-05	1.14E-05	1.66E-05	2.06E-05	2.20E-05	1.76E-05	1.49E-05	1.60E-05	1.73E-05	1.56E-05	1.69E-05	1.72E-05	0.030843241	0.830638253	0.080588072	FALSE	1.99E-05	1.61E-05	-0.304082619	0.06571082	1.182363111	FALSE	1.07E+00	0.379921937	0.420305629	FALSE
C18orf21	6.28E-06	2.21E-05	9.70E-06	1.59E-05	1.70E-05	1.63E-05	9.65E-06	1.65E-05	1.54E-05	1.26E-05	2.22E-05	2.17E-05	1.55E-05	1.47E-05	1.46E-05	1.56E-05	2.39E-05	1.27E-05	1.76E-05	1.52E-05	1.65E-05	1.65E-05	1.84E-05	1.51E-05	1.62E-05	1.65E-05	0.032751082	0.830643437	0.080585362	FALSE	1.45E-05	1.63E-05	0.167565105	0.572211875	0.242443134	FALSE	1.01E+00	0.919403133	0.036494021	FALSE
ATL3	0.000406442	0.000550453	0.000525874	0.000572099	0.000512021	0.00053453	0.000398374	0.000394112	0.000533765	0.000547013	0.000496845	0.000495811	0.00057734	0.000499238	0.000605008	0.000392443	0.000566849	0.000532561	0.000463777	0.000570435	0.000442685	0.000602142	0.000586046	0.000563039	0.000528906	0.000538021	0.024649812	0.830774712	0.080516731	FALSE	0.000516903	0.000477653	-0.113929473	0.300169864	0.522632912	FALSE	1.13E+00	0.148569131	0.828071418	FALSE
PIP4K2C	5.47E-05	5.60E-05	5.29E-05	5.16E-05	6.04E-05	5.00E-05	6.68E-05	5.71E-05	5.86E-05	6.49E-05	4.97E-05	6.59E-05	6.33E-05	6.71E-05	5.36E-05	4.35E-05	5.18E-05	5.28E-05	6.77E-05	6.42E-05	4.74E-05	5.72E-05	5.49E-05	4.72E-05	5.54E-05	5.64E-05	0.02772758	0.830790241	0.080508614	FALSE	5.42E-05	6.05E-05	0.157414706	0.072092181	1.142111833	FALSE	9.33E-01	0.376095144	0.424702274	FALSE
TBC1D2B	4.58E-05	4.82E-05	4.60E-05	4.57E-05	5.37E-05	4.50E-05	4.53E-05	4.92E-05	5.42E-05	4.52E-05	4.52E-05	5.22E-05	5.36E-05	4.12E-05	4.14E-05	3.79E-05	4.24E-05	5.51E-05	4.77E-05	4.41E-05	4.40E-05	4.34E-05	4.18E-05	5.51E-05	4.53E-05	4.60E-05	0.024612747	0.831022208	0.08038737	FALSE	4.74E-05	4.85E-05	0.03444873	0.598517731	0.222922979	FALSE	9.49E-01	0.354111536	0.450859924	FALSE
PAN2	6.40E-06	7.83E-06	7.05E-06	6.13E-06	6.63E-06	6.90E-06	6.89E-06	7.54E-06	6.77E-06	5.64E-06	4.82E-06	6.83E-06	4.40E-06	5.39E-06	7.15E-06	5.40E-06	6.79E-06	8.53E-06	8.30E-06	5.44E-06	4.38E-06	5.09E-06	8.20E-06	7.46E-06	6.28E-06	6.48E-06	0.045954547	0.831063849	0.080365609	FALSE	6.82E-06	6.42E-06	-0.088976119	0.407807374	0.389544925	FALSE	1.01E+00	0.939356039	0.027169768	FALSE
TIMM10	6.49E-05	3.66E-05	6.86E-05	7.46E-05	5.95E-05	4.77E-05	5.08E-05	6.34E-05	5.29E-05	5.71E-05	3.93E-05	4.86E-05	4.99E-05	5.20E-05	5.94E-05	4.38E-05	5.80E-05	3.78E-05	5.55E-05	4.90E-05	3.40E-05	4.14E-05	6.80E-05	6.12E-05	5.02E-05	5.15E-05	0.038192409	0.831620456	0.080074837	FALSE	5.87E-05	5.20E-05	-0.17333418	0.341788832	0.466242132	FALSE	9.90E-01	0.935554098	0.028931095	FALSE
RETREG1	2.15E-06	3.00E-06	1.75E-06	3.03E-06	2.17E-06	3.42E-06	2.41E-06	1.67E-06	4.05E-06	3.45E-06	4.41E-06	3.25E-06	3.31E-06	2.22E-06	2.64E-06	2.15E-06	5.86E-06	4.42E-06	3.53E-06	5.17E-06	2.97E-06	2.34E-06	2.50E-06	3.14E-06	3.43E-06	3.27E-06	-0.068144633	0.831758927	0.080002529	FALSE	2.59E-06	3.21E-06	0.309923828	0.239908387	0.619954569	FALSE	1.02E+00	0.91058804	0.040678058	FALSE
SNRPB2	9.95E-05	6.57E-05	7.73E-05	9.37E-05	0.000103464	6.38E-05	8.02E-05	9.09E-05	5.20E-05	6.63E-05	6.62E-05	5.95E-05	8.22E-05	7.55E-05	9.06E-05	4.15E-05	7.04E-05	5.51E-05	8.64E-05	0.000100401	4.71E-05	7.64E-05	7.46E-05	4.54E-05	6.92E-05	7.17E-05	0.051377781	0.832395465	0.079670295	FALSE	8.39E-05	6.92E-05	-0.278265214	0.138366107	0.858970278	FALSE	1.04E+00	0.8152826	0.088691826	FALSE
SYF2	1.03E-05	1.31E-05	1.05E-05	1.40E-05	1.19E-05	6.44E-06	1.10E-05	1.17E-05	9.39E-06	9.38E-06	4.48E-06	7.96E-06	7.90E-06	9.48E-06	8.65E-06	9.28E-06	1.04E-05	9.98E-06	9.76E-06	8.47E-06	4.96E-06	8.99E-06	1.10E-05	1.12E-05	9.28E-06	9.06E-06	-0.034197162	0.832397071	0.079669456	FALSE	1.11E-05	8.98E-06	-0.300812812	0.199266486	0.700565737	FALSE	1.01E+00	0.954714568	0.020126451	FALSE
SEC31A	0.000369837	0.000369487	0.000421564	0.000387646	0.000423742	0.000350621	0.000403201	0.000385064	0.000349913	0.000377124	0.000364721	0.000385438	0.000423448	0.000427462	0.000395197	0.000303022	0.000374652	0.000383835	0.000423167	0.000419117	0.000293139	0.000362999	0.000407697	0.00036589	0.000384603	0.000378668	-0.022433817	0.83242632	0.079654197	FALSE	0.000387149	0.000377577	-0.036120475	0.519721621	0.284229215	FALSE	1.00E+00	0.960535143	0.017486741	FALSE
HNRNPL	0.000672233	0.0005619	0.000521071	0.000544592	0.000541368	0.000528013	0.000512964	0.000511729	0.000561684	0.00052064	0.000543574	0.000499656	0.00053931	0.000543737	0.000557351	0.000441981	0.000521828	0.000452955	0.000481402	0.000576027	0.000474268	0.000566742	0.000491513	0.000426794	0.000509527	0.000502791	-0.019199189	0.832515363	0.079607743	FALSE	0.00056153	0.000525041	-0.096931653	0.171230589	0.76641865	FALSE	9.58E-01	0.400945849	0.396914278	FALSE
NUDT3	5.40E-05	5.76E-05	6.15E-05	5.88E-05	6.38E-05	4.16E-05	5.98E-05	4.53E-05	5.23E-05	4.19E-05	4.44E-05	5.92E-05	4.45E-05	5.47E-05	5.85E-05	4.51E-05	4.40E-05	6.13E-05	5.73E-05	4.49E-05	5.16E-05	6.04E-05	4.23E-05	5.72E-05	5.13E-05	5.23E-05	0.026352101	0.832727276	0.07949721	FALSE	5.62E-05	5.05E-05	-0.154831747	0.235951486	0.627177283	FALSE	1.04E+00	0.689361162	0.161553188	FALSE
ERAP1	6.55E-05	7.27E-05	8.54E-05	7.79E-05	8.68E-05	6.96E-05	6.56E-05	6.16E-05	7.18E-05	7.17E-05	6.89E-05	9.53E-05	8.79E-05	8.00E-05	9.57E-05	5.84E-05	7.47E-05	6.98E-05	9.22E-05	7.34E-05	6.27E-05	8.41E-05	8.54E-05	7.76E-05	7.78E-05	7.92E-05	0.027340237	0.832885099	0.079414908	FALSE	7.63E-05	7.25E-05	-0.074497621	0.534771597	0.271831667	FALSE	1.09E+00	0.316875387	0.499111493	FALSE
DTX2	5.74E-06	7.54E-06	9.44E-06	8.34E-06	6.34E-06	4.27E-06	7.20E-06	5.41E-06	7.17E-06	6.98E-06	3.34E-06	7.22E-06	6.17E-06	7.09E-06	9.61E-06	4.66E-06	6.51E-06	6.82E-06	7.27E-06	5.13E-06	6.33E-06	8.01E-06	6.40E-06	6.72E-06	6.81E-06	6.64E-06	-0.035689639	0.832965426	0.079373024	FALSE	6.94E-06	6.22E-06	-0.158682321	0.48546644	0.313840787	FALSE	1.07E+00	0.586466262	0.231756966	FALSE
BSDC1	3.72E-05	3.54E-05	3.03E-05	3.21E-05	3.38E-05	2.80E-05	3.87E-05	3.86E-05	3.28E-05	3.82E-05	2.96E-05	3.35E-05	3.61E-05	4.07E-05	3.28E-05	2.05E-05	2.87E-05	3.40E-05	3.63E-05	3.33E-05	3.17E-05	2.56E-05	2.93E-05	3.24E-05	3.21E-05	3.14E-05	-0.031433215	0.833244244	0.079227678	FALSE	3.28E-05	3.52E-05	0.103035567	0.270004889	0.568628373	FALSE	8.92E-01	0.108371066	0.965086655	FALSE
WDR3	3.91E-05	4.02E-05	3.58E-05	4.08E-05	4.30E-05	2.68E-05	3.75E-05	3.29E-05	3.47E-05	3.52E-05	2.52E-05	2.97E-05	3.41E-05	3.47E-05	3.82E-05	2.41E-05	3.24E-05	3.92E-05	3.88E-05	2.89E-05	2.62E-05	3.61E-05	3.54E-05	3.36E-05	3.38E-05	3.32E-05	-0.027207324	0.833836799	0.078918942	FALSE	3.76E-05	3.25E-05	-0.210171697	0.117917119	0.92842314	FALSE	1.02E+00	0.817135531	0.087705905	FALSE
ACTR1B	1.54E-05	1.58E-05	1.80E-05	1.99E-05	2.50E-05	1.42E-05	1.85E-05	1.61E-05	1.42E-05	1.49E-05	1.27E-05	2.09E-05	1.66E-05	1.92E-05	2.37E-05	1.38E-05	1.37E-05	2.26E-05	2.02E-05	1.70E-05	1.92E-05	2.27E-05	1.33E-05	1.99E-05	1.82E-05	1.87E-05	0.036754452	0.834359267	0.078646906	FALSE	1.80E-05	1.62E-05	-0.153860523	0.39257688	0.406075281	FALSE	1.15E+00	0.198821342	0.701536999	FALSE
TALDO1	0.000727234	0.000626416	0.000636117	0.000732675	0.000733149	0.000619401	0.000684914	0.000683619	0.000603828	0.000689875	0.000639203	0.000656998	0.000690585	0.000699978	0.000724172	0.000534413	0.000642255	0.000575554	0.000669191	0.000631952	0.000540477	0.000640666	0.000662085	0.000675065	0.000644493	0.000636573	-0.017839312	0.834455906	0.078596607	FALSE	0.000679165	0.00065974	-0.041865777	0.48922795	0.310488739	FALSE	9.65E-01	0.368285435	0.433815456	FALSE
ATP6V0D2	2.90E-05	2.11E-05	1.84E-05	3.99E-05	2.54E-05	2.48E-05	2.73E-05	1.35E-05	2.17E-05	1.80E-05	9.76E-06	1.48E-05	2.30E-05	5.05E-05	1.93E-05	2.60E-05	8.94E-06	2.24E-05	2.77E-05	3.31E-05	7.06E-06	2.44E-05	1.90E-05	3.02E-05	2.50E-05	2.36E-05	-0.086899331	0.834516557	0.078565042	FALSE	2.64E-05	1.75E-05	-0.592358693	0.050818634	1.293977011	FALSE	1.35E+00	0.220158338	0.657264863	FALSE
CIP2A	5.71E-05	5.58E-05	7.17E-05	7.14E-05	6.72E-05	5.47E-05	5.33E-05	6.88E-05	6.30E-05	5.97E-05	5.08E-05	5.39E-05	5.56E-05	6.11E-05	6.39E-05	4.89E-05	6.24E-05	6.81E-05	5.88E-05	5.60E-05	5.86E-05	6.05E-05	6.52E-05	5.70E-05	6.00E-05	5.93E-05	-0.015940675	0.834825453	0.078404318	FALSE	6.30E-05	5.83E-05	-0.111998104	0.299736958	0.523259705	FALSE	1.02E+00	0.732831846	0.134995666	FALSE
TADA2B	5.05E-06	5.90E-06	4.48E-06	4.36E-06	6.28E-06	7.07E-06	5.74E-06	6.95E-06	7.15E-06	4.82E-06	6.94E-06	6.48E-06	4.55E-06	4.73E-06	6.92E-06	5.08E-06	6.44E-06	5.28E-06	6.78E-06	4.77E-06	4.98E-06	4.74E-06	6.93E-06	5.51E-06	5.50E-06	5.62E-06	0.0312714	0.83560865	0.077997073	FALSE	5.53E-06	6.35E-06	0.199771102	0.182512186	0.738708133	FALSE	8.85E-01	0.214865788	0.667832729	FALSE
SNX4	3.26E-05	3.27E-05	4.05E-05	3.76E-05	3.79E-05	2.47E-05	3.80E-05	3.28E-05	3.70E-05	3.11E-05	2.29E-05	3.70E-05	3.46E-05	3.60E-05	3.83E-05	2.85E-05	3.34E-05	3.69E-05	3.64E-05	3.46E-05	2.62E-05	3.44E-05	3.40E-05	3.91E-05	3.46E-05	3.41E-05	-0.020025247	0.837094365	0.077225581	FALSE	3.43E-05	3.31E-05	-0.051616694	0.719766169	0.14280857	FALSE	1.03E+00	0.739024244	0.131341314	FALSE
PAFAH1B3	0.000424535	0.000492228	0.000582049	0.000550951	0.000507654	0.000534778	0.000393239	0.000462369	0.00043812	0.000520461	0.000445178	0.000426409	0.00052718	0.000487631	0.000536757	0.000294406	0.000439499	0.000299115	0.000495654	0.000455666	0.000268565	0.000471804	0.000460459	0.00036038	0.000430765	0.000418755	-0.040794362	0.837426152	0.077053481	FALSE	0.000515366	0.000447629	-0.203291384	0.037523614	1.425695338	FALSE	9.35E-01	0.481613784	0.317301092	FALSE
WASF1	1.11E-05	1.09E-05	1.07E-05	9.33E-06	1.00E-05	8.09E-06	1.49E-05	1.04E-05	1.15E-05	1.06E-05	1.16E-05	1.32E-05	9.23E-06	8.62E-06	1.07E-05	1.05E-05	1.03E-05	1.28E-05	1.02E-05	1.14E-05	7.97E-06	9.52E-06	7.97E-06	1.37E-05	1.03E-05	1.01E-05	-0.031746312	0.837463195	0.07703427	FALSE	1.00E-05	1.20E-05	0.261414295	0.039758205	1.400573229	FALSE	8.44E-01	0.130262125	0.885181842	FALSE
YTHDF3	6.05E-05	5.95E-05	6.38E-05	7.76E-05	6.12E-05	3.98E-05	6.16E-05	6.63E-05	6.64E-05	6.06E-05	4.73E-05	5.99E-05	5.78E-05	6.03E-05	6.31E-05	3.90E-05	5.45E-05	6.55E-05	7.26E-05	4.95E-05	5.28E-05	6.27E-05	5.70E-05	5.22E-05	5.67E-05	5.78E-05	0.027704748	0.837787854	0.07686594	FALSE	6.04E-05	6.04E-05	-0.00129214	0.992634755	0.003210523	FALSE	9.58E-01	0.585051254	0.232806085	FALSE
F8A1	8.58E-06	1.43E-05	1.38E-05	1.17E-05	1.27E-05	1.03E-05	1.41E-05	1.44E-05	1.11E-05	8.01E-06	8.83E-06	1.43E-05	1.16E-05	1.20E-05	1.24E-05	6.87E-06	1.16E-05	1.51E-05	1.16E-05	9.40E-06	9.29E-06	9.98E-06	1.39E-05	1.36E-05	1.16E-05	1.13E-05	-0.036529085	0.837789072	0.076865309	FALSE	1.19E-05	1.18E-05	-0.013922993	0.939986402	0.026878429	FALSE	9.59E-01	0.748821248	0.125621841	FALSE
LGMN	3.86E-05	3.97E-05	3.60E-05	3.22E-05	3.56E-05	2.14E-05	4.52E-05	4.49E-05	4.22E-05	3.52E-05	2.20E-05	3.94E-05	4.46E-05	5.78E-05	5.05E-05	3.45E-05	4.44E-05	5.79E-05	6.89E-05	4.81E-05	3.85E-05	5.19E-05	4.97E-05	3.99E-05	4.83E-05	4.95E-05	0.035897163	0.837885568	0.07681529	FALSE	3.39E-05	3.82E-05	0.170396493	0.36606299	0.436444177	FALSE	1.30E+00	0.075284386	1.123295087	FALSE
UGGT1	0.000139384	0.000131355	0.000148697	0.000146207	0.000174432	0.000153491	0.000133954	0.000112991	0.000136674	0.000154152	0.000146966	0.000157411	0.000146571	0.000144574	0.00015555	0.000115204	0.00014524	0.000139216	0.000140209	0.000132872	0.000117681	0.000137609	0.000158901	0.00017119	0.000141059	0.000143077	0.020491378	0.837889241	0.076813386	FALSE	0.000148928	0.000140358	-0.085500223	0.361256446	0.442184395	FALSE	1.02E+00	0.796314524	0.098915363	FALSE
MFSD1	5.03E-06	6.82E-06	5.18E-06	5.20E-06	3.78E-06	7.15E-06	4.62E-06	6.35E-06	6.94E-06	7.56E-06	5.85E-06	7.70E-06	9.27E-06	4.89E-06	5.93E-06	8.90E-06	8.18E-06	8.53E-06	8.98E-06	7.30E-06	5.28E-06	8.56E-06	8.21E-06	6.19E-06	7.62E-06	7.42E-06	-0.037581388	0.838443654	0.076526118	FALSE	5.53E-06	6.50E-06	0.234635589	0.191484575	0.717866204	FALSE	1.14E+00	0.252575403	0.597608946	FALSE
KIF3B	4.72E-05	5.35E-05	5.39E-05	5.57E-05	5.51E-05	3.78E-05	5.42E-05	5.59E-05	4.65E-05	5.31E-05	4.18E-05	4.79E-05	4.94E-05	5.53E-05	5.33E-05	3.08E-05	4.34E-05	5.73E-05	4.87E-05	4.57E-05	3.41E-05	4.59E-05	5.16E-05	5.70E-05	4.82E-05	4.72E-05	-0.032193219	0.838752613	0.076366114	FALSE	5.05E-05	4.99E-05	-0.018176094	0.863859261	0.063557006	FALSE	9.46E-01	0.493795595	0.306452788	FALSE
DGKZ	1.17E-05	1.80E-05	1.42E-05	1.16E-05	1.16E-05	1.14E-05	1.63E-05	1.23E-05	1.19E-05	1.30E-05	1.05E-05	1.37E-05	1.26E-05	1.39E-05	1.37E-05	1.05E-05	1.30E-05	1.77E-05	1.63E-05	1.08E-05	1.11E-05	1.50E-05	1.29E-05	1.71E-05	1.36E-05	1.39E-05	0.031766341	0.838846085	0.076317718	FALSE	1.31E-05	1.29E-05	-0.015479325	0.918975386	0.036696121	FALSE	1.07E+00	0.507078704	0.294924628	FALSE
TTC13	1.28E-05	1.63E-05	1.60E-05	1.39E-05	1.71E-05	1.35E-05	1.55E-05	1.28E-05	1.42E-05	1.38E-05	1.32E-05	1.71E-05	1.60E-05	1.35E-05	1.54E-05	1.42E-05	1.47E-05	1.63E-05	1.37E-05	1.36E-05	1.15E-05	1.48E-05	1.69E-05	2.16E-05	1.50E-05	1.53E-05	0.029898735	0.838921126	0.076278869	FALSE	1.49E-05	1.44E-05	-0.050428273	0.609807559	0.214807196	FALSE	1.06E+00	0.575652158	0.239839863	FALSE
RBM41	8.43E-06	1.36E-05	8.19E-06	1.11E-05	6.58E-06	9.36E-06	7.30E-06	1.01E-05	9.64E-06	8.71E-06	9.10E-06	9.41E-06	7.86E-06	6.61E-06	1.00E-05	7.47E-06	4.29E-06	1.33E-05	8.10E-06	6.25E-06	8.87E-06	9.83E-06	7.19E-06	1.11E-05	8.25E-06	8.55E-06	0.05185465	0.839160947	0.076154735	FALSE	9.55E-06	9.04E-06	-0.077715867	0.654833755	0.183868942	FALSE	9.46E-01	0.563757589	0.248907599	FALSE
ELOVL6	1.58E-06	4.10E-06	2.02E-06	3.23E-06	3.81E-06	1.68E-06	2.73E-06	2.72E-06	2.19E-06	2.09E-06	1.52E-06	2.82E-06	1.82E-06	2.20E-06	3.93E-06	2.45E-06	3.35E-06	4.20E-06	4.03E-06	3.08E-06	2.65E-06	2.34E-06	2.64E-06	3.83E-06	2.99E-06	3.09E-06	0.048250423	0.839208786	0.076129978	FALSE	2.74E-06	2.34E-06	-0.224544231	0.448442147	0.348293577	FALSE	1.32E+00	0.057641472	1.239264938	FALSE
NXT2	4.72E-06	5.44E-06	5.18E-06	6.13E-06	5.59E-06	2.09E-06	7.37E-06	2.27E-06	4.53E-06	5.71E-06	2.11E-06	5.12E-06	4.78E-06	4.91E-06	4.95E-06	2.09E-06	4.47E-06	3.49E-06	5.76E-06	5.71E-06	2.67E-06	3.70E-06	2.78E-06	5.02E-06	4.12E-06	4.27E-06	0.052821864	0.839344282	0.076059864	FALSE	4.86E-06	4.52E-06	-0.106083972	0.742073392	0.12955314	FALSE	9.46E-01	0.814015316	0.089367424	FALSE
MDFIC	8.21E-06	1.37E-05	1.19E-05	9.85E-06	1.02E-05	1.02E-05	9.78E-06	7.51E-06	8.75E-06	1.12E-05	6.93E-06	1.25E-05	9.56E-06	9.61E-06	9.86E-06	4.81E-06	1.32E-05	1.32E-05	9.65E-06	9.93E-06	9.07E-06	9.44E-06	9.24E-06	1.48E-05	1.00E-05	1.04E-05	0.045674823	0.839391038	0.076035672	FALSE	1.07E-05	9.45E-06	-0.178238811	0.311761254	0.506177861	FALSE	1.10E+00	0.483891238	0.315252242	FALSE
ZNF511	2.82E-06	4.49E-06	4.66E-06	5.94E-06	5.07E-06	2.84E-06	3.50E-06	3.11E-06	3.17E-06	4.01E-06	2.26E-06	4.09E-06	1.75E-06	2.62E-06	4.71E-06	3.18E-06	3.04E-06	3.77E-06	3.87E-06	1.85E-06	3.45E-06	3.05E-06	3.56E-06	3.93E-06	3.18E-06	3.28E-06	0.048161469	0.83939217	0.076035086	FALSE	4.30E-06	3.36E-06	-0.357979133	0.133314005	0.875124226	FALSE	9.78E-01	0.863572945	0.063700972	FALSE
NSMCE1	2.06E-05	1.87E-05	1.64E-05	1.85E-05	2.21E-05	1.09E-05	2.11E-05	1.70E-05	1.91E-05	1.38E-05	1.09E-05	1.77E-05	1.59E-05	1.39E-05	1.87E-05	1.53E-05	1.18E-05	1.96E-05	1.82E-05	1.44E-05	1.28E-05	1.81E-05	1.51E-05	1.87E-05	1.59E-05	1.62E-05	0.029110344	0.839724141	0.075863361	FALSE	1.79E-05	1.66E-05	-0.10424806	0.582142774	0.234970489	FALSE	9.75E-01	0.821540748	0.085370891	FALSE
MYDGF	0.000304526	0.000474506	0.000335475	0.000398492	0.000231777	0.000466392	0.000310837	0.000324763	0.000462926	0.000369896	0.000538541	0.000293823	0.000453271	0.000417012	0.000496953	0.000366384	0.000447936	0.000343864	0.000251606	0.00039986	0.000349918	0.000540136	0.000440364	0.000484035	0.000420903	0.000410987	-0.034397659	0.839895852	0.075774564	FALSE	0.000368528	0.000383464	0.057318332	0.79383905	0.100267541	FALSE	1.07E+00	0.642896522	0.191858923	FALSE
AP1AR	1.58E-06	2.20E-06	1.88E-06	1.89E-06	1.44E-06	6.50E-07	2.35E-06	2.56E-06	2.14E-06	2.07E-06	6.88E-07	2.11E-06	2.20E-06	1.80E-06	1.60E-06	9.66E-07	1.65E-06	2.46E-06	3.49E-06	1.60E-06	1.16E-06	1.51E-06	1.36E-06	2.06E-06	1.78E-06	1.86E-06	0.066889328	0.839961517	0.075740611	FALSE	1.61E-06	1.99E-06	0.306064671	0.301333764	0.520952203	FALSE	9.39E-01	0.787457275	0.103773	FALSE
NUP93	0.000267464	0.000263321	0.000263115	0.000266879	0.000275543	0.000245743	0.000287813	0.000257476	0.000276811	0.000225656	0.000213949	0.00027392	0.000238873	0.00024818	0.000266971	0.000211518	0.000270861	0.000313194	0.000320582	0.000239866	0.000211163	0.000252666	0.000256759	0.000294987	0.000258266	0.000262671	0.02439642	0.840387273	0.075520533	FALSE	0.000263678	0.000255937	-0.042983912	0.560009225	0.251804819	FALSE	1.03E+00	0.744990505	0.127849262	FALSE
AP4S1	6.85E-06	8.30E-06	7.66E-06	8.20E-06	9.87E-06	4.77E-06	4.54E-06	8.38E-06	5.00E-06	5.91E-06	4.85E-06	6.90E-06	5.99E-06	7.60E-06	8.65E-06	1.22E-05	6.45E-06	8.53E-06	7.08E-06	7.17E-06	7.92E-06	1.02E-05	1.04E-05	7.98E-06	8.24E-06	8.46E-06	0.038963035	0.840393952	0.075517082	FALSE	7.61E-06	5.93E-06	-0.359844475	0.098468488	1.006702732	FALSE	1.43E+00	0.01423058	1.846777406	FALSE
PKP2	1.49E-05	1.74E-05	1.95E-05	1.81E-05	2.05E-05	1.50E-05	1.92E-05	1.91E-05	1.86E-05	1.88E-05	1.51E-05	2.47E-05	2.61E-05	2.44E-05	2.42E-05	1.70E-05	1.81E-05	1.85E-05	2.92E-05	1.81E-05	2.15E-05	2.24E-05	1.72E-05	2.28E-05	2.14E-05	2.19E-05	0.03268144	0.840728588	0.075344184	FALSE	1.76E-05	1.93E-05	0.132212953	0.307428799	0.512255451	FALSE	1.14E+00	0.256078202	0.591627388	FALSE
CEP85	1.57E-05	1.49E-05	1.60E-05	1.52E-05	1.29E-05	9.24E-06	1.96E-05	1.72E-05	1.82E-05	1.36E-05	1.10E-05	1.59E-05	1.29E-05	1.36E-05	1.39E-05	1.18E-05	1.10E-05	1.81E-05	1.22E-05	1.13E-05	1.70E-05	1.18E-05	1.33E-05	1.40E-05	1.35E-05	1.33E-05	-0.029476113	0.840748546	0.075333875	FALSE	1.40E-05	1.59E-05	0.186645067	0.273580859	0.562914292	FALSE	8.34E-01	0.119990432	0.920853382	FALSE
PLTP	4.55E-05	2.60E-05	3.44E-05	3.72E-05	4.06E-05	2.77E-05	5.66E-05	6.50E-05	5.10E-05	4.69E-05	5.86E-05	5.87E-05	2.42E-05	6.27E-05	3.91E-05	2.23E-05	4.10E-05	4.82E-05	5.19E-05	2.53E-05	2.66E-05	4.54E-05	4.15E-05	5.68E-05	3.96E-05	4.12E-05	0.059802945	0.840964101	0.075222543	FALSE	3.52E-05	5.61E-05	0.672188481	0.000401819	3.39597	FALSE	7.35E-01	0.030443079	1.516511432	FALSE
TEX264	1.90E-05	2.22E-05	1.76E-05	2.10E-05	2.01E-05	2.44E-05	1.80E-05	1.59E-05	2.55E-05	2.30E-05	2.26E-05	2.40E-05	2.52E-05	2.02E-05	2.65E-05	2.35E-05	2.16E-05	2.34E-05	2.20E-05	2.37E-05	2.10E-05	2.38E-05	2.25E-05	2.95E-05	2.34E-05	2.37E-05	0.019450735	0.841246696	0.075076629	FALSE	2.07E-05	2.15E-05	0.054861985	0.667207442	0.175739118	FALSE	1.10E+00	0.282531759	0.548932727	FALSE
DTWD1	5.49E-06	5.75E-06	4.57E-06	4.30E-06	4.79E-06	4.38E-06	5.66E-06	5.74E-06	3.19E-06	2.36E-06	2.86E-06	4.11E-06	2.90E-06	4.79E-06	3.96E-06	1.68E-06	3.85E-06	7.29E-06	4.04E-06	3.52E-06	5.60E-06	2.40E-06	4.51E-06	5.54E-06	4.08E-06	4.27E-06	0.065657709	0.841340472	0.075028219	FALSE	4.88E-06	3.99E-06	-0.292618085	0.191133253	0.718663748	FALSE	1.07E+00	0.721547091	0.14173532	FALSE
SMAP1	6.49E-05	7.21E-05	7.51E-05	6.87E-05	5.57E-05	4.89E-05	7.08E-05	6.91E-05	7.89E-05	5.27E-05	5.65E-05	6.91E-05	4.31E-05	5.87E-05	5.99E-05	4.67E-05	6.21E-05	7.50E-05	7.02E-05	4.50E-05	4.51E-05	6.79E-05	5.98E-05	4.96E-05	5.76E-05	5.62E-05	-0.034174501	0.841638913	0.074874193	FALSE	6.42E-05	6.62E-05	0.042837667	0.742183205	0.129488878	FALSE	8.50E-01	0.134781599	0.870369395	FALSE
HIP1	3.39E-05	4.63E-05	4.74E-05	4.89E-05	5.04E-05	2.91E-05	4.92E-05	4.38E-05	3.41E-05	3.99E-05	2.67E-05	3.51E-05	3.17E-05	3.76E-05	4.47E-05	2.87E-05	3.58E-05	4.89E-05	3.79E-05	2.44E-05	3.43E-05	3.56E-05	4.26E-05	4.70E-05	3.79E-05	3.70E-05	-0.035152623	0.841809574	0.074786139	FALSE	4.27E-05	3.81E-05	-0.161845882	0.374449488	0.426606759	FALSE	9.69E-01	0.80078548	0.09648381	FALSE
FMC1	2.66E-06	4.23E-06	2.96E-06	2.55E-06	3.45E-06	2.85E-06	3.05E-06	3.06E-06	5.33E-06	3.23E-06	3.13E-06	5.66E-06	1.80E-06	2.47E-06	3.24E-06	2.89E-06	2.82E-06	2.54E-06	3.10E-06	1.56E-06	2.87E-06	2.85E-06	2.73E-06	2.28E-06	2.63E-06	2.57E-06	-0.034507549	0.84219218	0.074588795	FALSE	3.11E-06	3.91E-06	0.328371232	0.188969648	0.723607946	FALSE	6.56E-01	0.03521956	1.453216074	FALSE
SLC35B3	4.13E-06	3.30E-06	3.18E-06	3.70E-06	3.11E-06	1.85E-06	2.96E-06	4.93E-06	4.73E-06	4.18E-06	2.60E-06	2.02E-06	3.37E-06	4.06E-06	2.61E-06	4.26E-06	8.24E-06	1.22E-06	5.59E-06	5.59E-06	1.85E-06	4.09E-06	5.40E-06	2.69E-06	3.96E-06	4.20E-06	0.084715461	0.842263672	0.07455193	FALSE	3.21E-06	3.57E-06	0.152035519	0.554175523	0.25635266	FALSE	1.18E+00	0.461915712	0.335437265	FALSE
CBLL1	1.29E-05	1.28E-05	1.37E-05	1.35E-05	1.24E-05	1.16E-05	1.68E-05	1.31E-05	1.36E-05	1.21E-05	9.49E-06	1.67E-05	1.03E-05	1.13E-05	1.21E-05	1.17E-05	1.25E-05	1.70E-05	1.29E-05	1.10E-05	1.65E-05	1.02E-05	1.31E-05	1.25E-05	1.25E-05	1.27E-05	0.030570303	0.842758209	0.074297008	FALSE	1.28E-05	1.36E-05	0.08805025	0.511581691	0.291085007	FALSE	9.33E-01	0.545752508	0.26300426	FALSE
EHBP1L1	2.20E-05	2.70E-05	2.38E-05	2.07E-05	2.62E-05	2.14E-05	3.00E-05	2.00E-05	2.64E-05	2.38E-05	1.90E-05	3.19E-05	1.94E-05	2.07E-05	1.94E-05	1.85E-05	1.89E-05	2.33E-05	2.68E-05	1.65E-05	2.25E-05	1.84E-05	1.65E-05	2.17E-05	2.00E-05	2.04E-05	0.026076439	0.842892629	0.074227744	FALSE	2.35E-05	2.52E-05	0.098180312	0.502822214	0.298585544	FALSE	8.11E-01	0.106534507	0.9725097	FALSE
DHX8	1.52E-05	1.90E-05	1.21E-05	1.26E-05	1.26E-05	1.42E-05	1.97E-05	1.54E-05	1.56E-05	1.36E-05	1.27E-05	1.54E-05	1.34E-05	1.59E-05	1.18E-05	1.20E-05	1.66E-05	1.67E-05	1.52E-05	1.11E-05	1.11E-05	1.28E-05	1.61E-05	1.83E-05	1.44E-05	1.41E-05	-0.031278397	0.842904343	0.074221708	FALSE	1.43E-05	1.54E-05	0.109264449	0.453686653	0.343243997	FALSE	9.15E-01	0.420097018	0.376650401	FALSE
BRAP	1.41E-05	1.23E-05	1.51E-05	1.38E-05	1.37E-05	9.96E-06	1.59E-05	1.37E-05	1.42E-05	1.08E-05	9.57E-06	1.56E-05	1.10E-05	1.30E-05	1.34E-05	9.27E-06	1.23E-05	1.42E-05	1.48E-05	1.09E-05	1.10E-05	1.22E-05	1.27E-05	1.27E-05	1.22E-05	1.24E-05	0.022446021	0.842957083	0.074194536	FALSE	1.32E-05	1.33E-05	0.015976613	0.911875871	0.040064276	FALSE	9.32E-01	0.47034992	0.327578925	FALSE
ABCD1	5.47E-06	7.24E-06	7.19E-06	6.33E-06	8.23E-06	6.47E-06	7.60E-06	5.83E-06	6.99E-06	7.48E-06	7.07E-06	1.17E-05	9.38E-06	6.32E-06	9.40E-06	5.45E-06	5.97E-06	9.55E-06	8.82E-06	6.97E-06	6.77E-06	7.47E-06	6.20E-06	1.12E-05	7.68E-06	7.90E-06	0.04112151	0.842975169	0.074185218	FALSE	6.82E-06	7.77E-06	0.186898148	0.321179551	0.493252114	FALSE	1.02E+00	0.907748699	0.042034365	FALSE
UIMC1	7.59E-06	1.08E-05	6.77E-06	7.04E-06	6.69E-06	6.16E-06	8.76E-06	8.25E-06	7.41E-06	6.94E-06	6.89E-06	6.82E-06	6.76E-06	7.95E-06	6.55E-06	5.79E-06	7.00E-06	8.64E-06	5.85E-06	6.17E-06	6.31E-06	8.39E-06	7.55E-06	9.26E-06	7.11E-06	7.26E-06	0.028588693	0.843030738	0.07415659	FALSE	7.51E-06	7.51E-06	0.000124167	0.999341459	0.000286095	FALSE	9.66E-01	0.702501218	0.153352918	FALSE
ARPIN	3.00E-05	3.97E-05	2.96E-05	3.24E-05	2.69E-05	3.38E-05	2.32E-05	3.67E-05	2.47E-05	3.23E-05	3.16E-05	3.69E-05	3.56E-05	2.88E-05	3.57E-05	1.96E-05	3.44E-05	2.74E-05	3.44E-05	3.73E-05	2.07E-05	3.05E-05	3.63E-05	2.67E-05	3.02E-05	3.10E-05	0.035047293	0.84314845	0.074095954	FALSE	3.21E-05	3.09E-05	-0.054318191	0.69969056	0.155093985	FALSE	1.00E+00	0.978326039	0.009516387	FALSE
PFKP	0.000583769	0.000624802	0.000644548	0.000633194	0.000678314	0.000579479	0.000542744	0.000579428	0.000543257	0.000616614	0.000533508	0.000640787	0.000708445	0.000706119	0.000730756	0.000550131	0.000654374	0.000643035	0.000739559	0.00071584	0.000572342	0.000634506	0.000655594	0.000630439	0.000665476	0.000658046	-0.016198141	0.843501381	0.073914202	FALSE	0.000624018	0.000576056	-0.115377604	0.070894159	1.149389546	FALSE	1.14E+00	0.023883582	1.621900541	FALSE
KIF23	3.32E-05	3.92E-05	3.82E-05	3.80E-05	3.96E-05	2.68E-05	2.71E-05	2.14E-05	2.92E-05	2.72E-05	1.61E-05	2.63E-05	2.96E-05	2.84E-05	3.87E-05	1.51E-05	2.89E-05	3.09E-05	3.55E-05	2.63E-05	2.14E-05	2.64E-05	3.46E-05	3.22E-05	2.86E-05	2.94E-05	0.038846053	0.843539345	0.073894656	FALSE	3.58E-05	2.46E-05	-0.545537486	0.002735313	2.562993039	FALSE	1.20E+00	0.140784508	0.851445134	FALSE
ANKRD39	1.02E-05	1.12E-05	8.80E-06	1.22E-05	1.06E-05	9.43E-06	1.05E-05	1.17E-05	1.01E-05	1.10E-05	7.55E-06	9.56E-06	7.70E-06	1.03E-05	8.57E-06	8.33E-06	9.53E-06	1.25E-05	1.05E-05	8.99E-06	9.85E-06	8.94E-06	8.04E-06	9.66E-06	9.49E-06	9.33E-06	-0.024528511	0.843667503	0.073828679	FALSE	1.04E-05	1.01E-05	-0.047237187	0.673205191	0.171852544	FALSE	9.26E-01	0.298011394	0.525767131	FALSE
ATL2	2.26E-05	3.16E-05	2.99E-05	3.52E-05	3.71E-05	3.33E-05	3.16E-05	2.27E-05	3.53E-05	3.14E-05	2.41E-05	3.86E-05	3.34E-05	2.55E-05	2.99E-05	2.29E-05	2.94E-05	3.24E-05	2.88E-05	2.65E-05	2.05E-05	3.04E-05	3.16E-05	3.96E-05	2.89E-05	2.96E-05	0.03037445	0.844146587	0.073582131	FALSE	3.16E-05	3.06E-05	-0.046721723	0.765402918	0.116109886	FALSE	9.66E-01	0.778284696	0.10886151	FALSE
NUDC	0.000358179	0.000313195	0.00034978	0.000380242	0.00032103	0.000293721	0.000313868	0.000394583	0.000347311	0.000310808	0.000295176	0.000295767	0.000322719	0.00032786	0.000361887	0.000276297	0.000348817	0.000299738	0.000338013	0.000346959	0.000278526	0.000385232	0.000320064	0.000293115	0.000322886	0.000326985	0.018197467	0.844159529	0.073575473	FALSE	0.000336024	0.000326252	-0.042578417	0.643342192	0.191557965	FALSE	1.00E+00	0.974381116	0.011271141	FALSE
GPRC5A	4.95E-05	4.57E-05	2.77E-05	3.21E-05	3.40E-05	2.81E-05	4.88E-05	3.19E-05	3.66E-05	2.45E-05	3.64E-05	3.58E-05	4.44E-05	4.70E-05	3.99E-05	4.26E-05	2.98E-05	1.93E-05	5.79E-05	3.19E-05	2.76E-05	3.30E-05	2.54E-05	5.60E-05	3.72E-05	3.86E-05	0.056158667	0.844212886	0.073548023	FALSE	3.62E-05	3.57E-05	-0.020537817	0.920063994	0.036181965	FALSE	1.08E+00	0.667878662	0.175302432	FALSE
SUGP2	3.75E-05	4.29E-05	3.89E-05	3.88E-05	3.90E-05	3.43E-05	4.32E-05	4.08E-05	3.94E-05	3.42E-05	2.73E-05	4.35E-05	3.52E-05	3.85E-05	3.97E-05	3.27E-05	3.65E-05	4.61E-05	4.38E-05	3.28E-05	2.24E-05	3.99E-05	4.11E-05	4.40E-05	3.81E-05	3.73E-05	-0.03008404	0.84429196	0.073507347	FALSE	3.86E-05	3.81E-05	-0.019182114	0.859053495	0.065979791	FALSE	9.81E-01	0.868288614	0.061335894	FALSE
ARL6IP4	5.98E-05	0.000100763	5.16E-05	4.72E-05	5.39E-05	4.45E-05	7.46E-05	5.06E-05	6.64E-05	4.20E-05	3.32E-05	7.19E-05	4.36E-05	6.57E-05	4.90E-05	4.86E-05	5.97E-05	6.51E-05	6.38E-05	4.79E-05	4.01E-05	6.37E-05	6.27E-05	6.03E-05	5.53E-05	5.64E-05	0.02924285	0.844326354	0.073489655	FALSE	5.96E-05	5.65E-05	-0.079200227	0.777598196	0.109244756	FALSE	9.99E-01	0.996034639	0.001725558	FALSE
GPSM1	1.92E-05	2.21E-05	1.99E-05	2.07E-05	1.96E-05	1.50E-05	2.48E-05	2.17E-05	2.15E-05	2.01E-05	1.58E-05	2.13E-05	1.88E-05	2.03E-05	2.17E-05	1.43E-05	1.93E-05	2.33E-05	2.17E-05	1.80E-05	1.47E-05	2.16E-05	2.14E-05	1.80E-05	1.96E-05	1.93E-05	-0.025593775	0.844352785	0.07347606	FALSE	1.94E-05	2.09E-05	0.104845314	0.368856057	0.433143081	FALSE	9.23E-01	0.356638301	0.447772017	FALSE
SETD6	1.70E-06	2.58E-06	1.69E-06	1.50E-06	1.92E-06	9.58E-07	2.03E-06	1.03E-06	1.99E-06	1.56E-06	1.71E-06	1.64E-06	1.46E-06	1.54E-06	1.52E-06	1.50E-06	1.50E-06	1.85E-06	2.86E-06	1.53E-06	1.60E-06	1.33E-06	1.35E-06	1.02E-06	1.56E-06	1.62E-06	0.048960826	0.844521787	0.073389142	FALSE	1.73E-06	1.66E-06	-0.054612955	0.811623774	0.09064524	FALSE	9.74E-01	0.887082126	0.052036171	FALSE
KIF1C	1.62E-05	1.73E-05	1.69E-05	1.68E-05	1.62E-05	1.44E-05	1.63E-05	1.95E-05	1.48E-05	1.55E-05	1.17E-05	1.47E-05	1.85E-05	1.90E-05	1.71E-05	1.50E-05	1.72E-05	2.03E-05	1.87E-05	1.60E-05	1.57E-05	1.59E-05	1.82E-05	2.11E-05	1.78E-05	1.76E-05	-0.018910392	0.844624044	0.07333656	FALSE	1.63E-05	1.54E-05	-0.078121971	0.459782983	0.337447107	FALSE	1.14E+00	0.140667599	0.851805924	FALSE
NCAPD2	0.000115809	0.000124368	0.000125473	0.000130725	0.000140199	0.000117977	0.000111945	0.000112192	0.000110384	9.91E-05	8.62E-05	0.000114579	9.48E-05	0.000109928	0.000108584	9.02E-05	0.000116431	0.000115295	0.000115781	9.65E-05	8.49E-05	0.000108194	0.000112208	0.000109778	0.000105868	0.000104564	-0.017875434	0.84512132	0.073080942	FALSE	0.000125759	0.000105732	-0.25024165	0.00605496	2.217888756	FALSE	9.89E-01	0.861696215	0.064645815	FALSE
TADA3	1.38E-05	1.80E-05	1.71E-05	1.25E-05	1.20E-05	1.04E-05	1.41E-05	1.47E-05	1.36E-05	9.81E-06	7.99E-06	1.46E-05	1.22E-05	1.24E-05	1.27E-05	1.21E-05	1.31E-05	1.73E-05	1.29E-05	9.56E-06	1.33E-05	1.37E-05	1.19E-05	1.69E-05	1.33E-05	1.30E-05	-0.027771769	0.845434085	0.072920247	FALSE	1.40E-05	1.25E-05	-0.164545198	0.391914492	0.406808678	FALSE	1.05E+00	0.716046717	0.145058642	FALSE
RCE1	4.89E-06	5.48E-06	5.17E-06	5.69E-06	7.48E-06	6.20E-06	5.51E-06	4.13E-06	7.84E-06	5.91E-06	3.09E-06	7.22E-06	5.30E-06	5.53E-06	5.96E-06	3.90E-06	6.10E-06	4.85E-06	4.34E-06	6.21E-06	3.31E-06	5.78E-06	5.14E-06	7.72E-06	5.27E-06	5.42E-06	0.038174597	0.845589031	0.072840659	FALSE	5.82E-06	5.62E-06	-0.051326471	0.810541438	0.091224778	FALSE	9.64E-01	0.839798584	0.075824862	FALSE
MAPK1	0.000236389	0.000221734	0.000203068	0.00023504	0.00021987	0.000185091	0.000252659	0.00018631	0.000215467	0.000222435	0.000172642	0.000226925	0.000210281	0.000195044	0.000223705	0.000155186	0.000185572	0.00020872	0.000222767	0.000219548	0.000130178	0.000213549	0.00016259	0.000208064	0.000196418	0.000192782	-0.026954287	0.846291853	0.07247984	FALSE	0.000216865	0.000212739	-0.027710697	0.779058157	0.108430121	FALSE	9.06E-01	0.328320164	0.483702444	FALSE
BRD3	3.63E-05	4.67E-05	4.77E-05	4.23E-05	4.38E-05	4.21E-05	5.25E-05	4.88E-05	4.02E-05	3.87E-05	2.94E-05	4.09E-05	3.18E-05	3.67E-05	3.92E-05	2.64E-05	4.00E-05	4.04E-05	3.75E-05	2.74E-05	2.28E-05	3.76E-05	4.45E-05	5.05E-05	3.57E-05	3.67E-05	0.037936481	0.846328589	0.072460988	FALSE	4.32E-05	4.18E-05	-0.047426317	0.714449678	0.146028355	FALSE	8.79E-01	0.367015997	0.435315006	FALSE
CBLB	1.89E-05	1.66E-05	2.18E-05	2.11E-05	2.03E-05	1.44E-05	2.23E-05	1.68E-05	2.09E-05	2.54E-05	1.62E-05	1.27E-05	1.79E-05	2.14E-05	2.55E-05	1.08E-05	1.36E-05	1.38E-05	1.82E-05	1.73E-05	1.51E-05	1.38E-05	1.61E-05	2.58E-05	1.72E-05	1.77E-05	0.046858601	0.846415535	0.072416374	FALSE	1.89E-05	1.90E-05	0.014344429	0.934510014	0.029416041	FALSE	9.31E-01	0.62046096	0.20728554	FALSE
CTPS1	0.000183053	0.000200604	0.000237659	0.000216225	0.000233603	0.000175188	0.000195305	0.000209339	0.000207346	0.000192708	0.000169884	0.000214991	0.000228539	0.000256141	0.00025928	0.000200677	0.000208299	0.000218478	0.000255864	0.000255889	0.000182276	0.000269064	0.000228129	0.000200771	0.000228569	0.000231999	0.021488501	0.846744405	0.072247664	FALSE	0.000207722	0.000198262	-0.067243271	0.466575509	0.331078062	FALSE	1.17E+00	0.055945334	1.252236125	FALSE
CPNE8	4.35E-06	6.30E-06	5.92E-06	5.70E-06	4.89E-06	5.06E-06	1.15E-05	5.96E-06	8.96E-06	8.24E-06	6.88E-06	9.38E-06	6.32E-06	6.28E-06	7.56E-06	4.40E-06	5.50E-06	8.36E-06	6.83E-06	5.52E-06	4.41E-06	7.13E-06	6.38E-06	7.30E-06	6.40E-06	6.26E-06	-0.033088282	0.847122532	0.072053767	FALSE	5.37E-06	8.49E-06	0.660916881	0.004421235	2.354456373	FALSE	7.37E-01	0.035822186	1.445847919	FALSE
GOSR1	2.09E-05	2.08E-05	2.03E-05	2.43E-05	1.90E-05	1.54E-05	2.08E-05	2.21E-05	2.48E-05	2.25E-05	2.01E-05	1.63E-05	1.80E-05	1.95E-05	2.20E-05	1.74E-05	1.78E-05	2.04E-05	1.71E-05	1.96E-05	1.50E-05	2.54E-05	1.98E-05	1.63E-05	1.92E-05	1.89E-05	-0.025267478	0.8473284	0.071948237	FALSE	2.01E-05	2.11E-05	0.068993071	0.566592315	0.246729321	FALSE	8.94E-01	0.268174283	0.571582872	FALSE
CRYBG3	2.01E-05	2.29E-05	2.35E-05	2.06E-05	2.31E-05	1.55E-05	2.11E-05	2.23E-05	2.19E-05	1.90E-05	1.34E-05	2.07E-05	1.67E-05	1.93E-05	2.05E-05	1.63E-05	2.05E-05	2.30E-05	2.02E-05	1.49E-05	1.91E-05	2.07E-05	2.03E-05	2.27E-05	1.94E-05	1.97E-05	0.021743228	0.8473757	0.071923994	FALSE	2.10E-05	1.97E-05	-0.086588614	0.518168842	0.285528705	FALSE	9.96E-01	0.968239972	0.014016992	FALSE
DDX24	3.26E-05	3.26E-05	3.63E-05	3.46E-05	3.57E-05	2.39E-05	3.27E-05	2.80E-05	2.99E-05	2.87E-05	1.94E-05	3.19E-05	2.66E-05	2.94E-05	3.04E-05	1.55E-05	2.60E-05	2.88E-05	3.07E-05	2.03E-05	2.18E-05	2.67E-05	2.74E-05	2.65E-05	2.61E-05	2.56E-05	-0.030033255	0.847582516	0.071818011	FALSE	3.26E-05	2.84E-05	-0.199172857	0.148044652	0.829607276	FALSE	8.99E-01	0.277457935	0.556802851	FALSE
GNE	3.72E-05	4.14E-05	4.18E-05	4.02E-05	3.70E-05	3.48E-05	5.10E-05	4.74E-05	4.45E-05	4.34E-05	3.87E-05	4.86E-05	3.03E-05	3.84E-05	4.07E-05	2.72E-05	3.31E-05	3.78E-05	3.73E-05	3.10E-05	2.62E-05	4.05E-05	3.72E-05	3.89E-05	3.46E-05	3.52E-05	0.025132923	0.847711368	0.071751993	FALSE	3.87E-05	4.56E-05	0.235841647	0.008888032	2.051194375	FALSE	7.72E-01	0.004453593	2.351289437	FALSE
DYNC2I1	4.60E-06	5.13E-06	5.88E-06	4.39E-06	5.76E-06	5.98E-06	4.31E-06	5.94E-06	3.26E-06	4.40E-06	6.94E-06	4.70E-06	4.38E-06	5.15E-06	4.23E-06	2.47E-06	5.16E-06	6.12E-06	5.36E-06	3.89E-06	4.50E-06	4.62E-06	5.38E-06	4.41E-06	4.58E-06	4.69E-06	0.034156568	0.847736909	0.071738908	FALSE	5.29E-06	4.93E-06	-0.102525901	0.56113017	0.25093638	FALSE	9.53E-01	0.698389632	0.155902217	FALSE
LOC128706665	2.06E-05	3.02E-05	3.00E-05	2.35E-05	3.38E-05	3.93E-05	3.26E-05	2.16E-05	3.69E-05	3.55E-05	1.90E-05	3.25E-05	3.21E-05	2.81E-05	3.33E-05	1.66E-05	3.22E-05	3.15E-05	2.06E-05	1.94E-05	2.89E-05	2.41E-05	2.79E-05	4.72E-05	2.90E-05	2.80E-05	-0.048587138	0.847817473	0.071697637	FALSE	2.96E-05	2.97E-05	0.005188335	0.979978028	0.008783662	FALSE	9.44E-01	0.755444404	0.121797492	FALSE
AGPAT2	9.36E-06	1.16E-05	9.23E-06	9.88E-06	9.22E-06	1.35E-05	1.18E-05	7.00E-06	1.51E-05	1.08E-05	1.19E-05	1.64E-05	1.21E-05	9.95E-06	1.16E-05	1.05E-05	1.07E-05	1.29E-05	1.25E-05	9.65E-06	1.50E-05	1.04E-05	1.28E-05	8.77E-06	1.13E-05	1.15E-05	0.026207494	0.847922128	0.071644031	FALSE	1.05E-05	1.22E-05	0.21810976	0.293755541	0.532013932	FALSE	9.45E-01	0.696655065	0.156982201	FALSE
SNX19	9.87E-06	1.03E-05	1.23E-05	1.27E-05	1.35E-05	1.33E-05	1.59E-05	1.10E-05	1.80E-05	1.60E-05	9.96E-06	1.74E-05	9.66E-06	1.19E-05	1.66E-05	1.24E-05	1.17E-05	1.51E-05	1.25E-05	9.45E-06	1.37E-05	1.03E-05	1.10E-05	1.85E-05	1.29E-05	1.26E-05	-0.037376769	0.848311307	0.071444744	FALSE	1.20E-05	1.47E-05	0.291988635	0.106549495	0.972448603	FALSE	8.54E-01	0.290825863	0.536366975	FALSE
MICA	2.00E-05	3.05E-05	3.56E-05	3.86E-05	3.92E-05	2.39E-05	2.58E-05	2.17E-05	3.77E-05	3.61E-05	2.11E-05	3.81E-05	3.82E-05	3.10E-05	4.08E-05	2.54E-05	2.75E-05	3.27E-05	3.14E-05	2.90E-05	3.21E-05	4.02E-05	3.08E-05	3.53E-05	3.26E-05	3.32E-05	0.025315764	0.848976134	0.071104519	FALSE	3.13E-05	3.01E-05	-0.057106766	0.798874414	0.097521488	FALSE	1.10E+00	0.425643234	0.370954265	FALSE
CNOT9	4.57E-05	4.71E-05	4.33E-05	4.84E-05	4.95E-05	3.73E-05	4.65E-05	4.65E-05	4.23E-05	3.71E-05	3.32E-05	4.46E-05	3.64E-05	4.19E-05	4.39E-05	3.03E-05	4.15E-05	4.89E-05	4.57E-05	3.84E-05	2.87E-05	4.68E-05	4.67E-05	4.12E-05	4.05E-05	4.12E-05	0.026774085	0.84902918	0.071077384	FALSE	4.52E-05	4.17E-05	-0.116765844	0.247791833	0.605913011	FALSE	9.89E-01	0.900168018	0.045676421	FALSE
UBTF	7.89E-05	7.95E-05	7.20E-05	7.65E-05	6.92E-05	5.79E-05	7.09E-05	6.40E-05	6.12E-05	5.64E-05	3.85E-05	5.83E-05	5.36E-05	6.60E-05	6.56E-05	5.22E-05	6.93E-05	7.30E-05	6.70E-05	4.74E-05	4.97E-05	6.75E-05	6.91E-05	7.26E-05	6.33E-05	6.22E-05	-0.02516418	0.849156401	0.071012312	FALSE	7.23E-05	5.82E-05	-0.313395255	0.02930488	1.53306005	FALSE	1.07E+00	0.540782247	0.266977574	FALSE
EIF3F	0.000445231	0.000429135	0.000464633	0.00046658	0.000411008	0.0004347	0.000484879	0.000441129	0.000419067	0.000412439	0.000433029	0.000449116	0.000409182	0.00040042	0.000471233	0.000446658	0.000412082	0.000386201	0.000391399	0.000411243	0.00045806	0.000431891	0.000386895	0.000426442	0.000420963	0.000417655	-0.011380953	0.849231199	0.070974059	FALSE	0.000441881	0.000439943	-0.006341844	0.890501073	0.050365553	FALSE	9.49E-01	0.17336405	0.761040956	FALSE
PCGF5	5.12E-06	7.12E-06	5.50E-06	5.02E-06	5.89E-06	2.44E-06	5.54E-06	4.36E-06	4.84E-06	3.24E-06	4.68E-06	6.33E-06	4.16E-06	4.66E-06	4.74E-06	4.36E-06	4.37E-06	5.59E-06	5.91E-06	3.59E-06	5.18E-06	3.35E-06	5.29E-06	5.10E-06	4.65E-06	4.74E-06	0.028016521	0.849373747	0.070901167	FALSE	5.18E-06	4.83E-06	-0.101330959	0.654378224	0.184171161	FALSE	9.81E-01	0.880106016	0.05546501	FALSE
EXO1	1.31E-06	1.60E-06	1.51E-06	1.20E-06	1.41E-06	1.12E-06	1.25E-06	1.09E-06	1.52E-06	6.59E-07	8.45E-07	9.99E-07	1.31E-06	1.48E-06	1.01E-06	6.28E-07	1.04E-06	1.78E-06	1.57E-06	4.93E-07	1.30E-06	1.65E-06	1.24E-07	2.58E-06	1.21E-06	1.28E-06	0.088785954	0.849841408	0.070662112	FALSE	1.36E-06	1.06E-06	-0.358187372	0.065950393	1.18078261	FALSE	1.21E+00	0.566553785	0.246758855	FALSE
SIN3A	1.89E-05	2.42E-05	2.26E-05	2.39E-05	2.35E-05	1.51E-05	1.89E-05	2.08E-05	1.81E-05	1.68E-05	1.29E-05	1.58E-05	1.80E-05	1.82E-05	2.05E-05	1.30E-05	1.79E-05	2.20E-05	1.96E-05	1.61E-05	1.32E-05	1.81E-05	2.20E-05	2.29E-05	1.83E-05	1.87E-05	0.029475362	0.850281508	0.070437266	FALSE	2.13E-05	1.72E-05	-0.311471122	0.049119724	1.308744085	FALSE	1.09E+00	0.450995373	0.345827914	FALSE
MYO19	1.03E-05	1.19E-05	1.24E-05	1.14E-05	1.38E-05	9.03E-06	1.10E-05	9.60E-06	1.17E-05	1.05E-05	7.95E-06	1.21E-05	9.45E-06	1.06E-05	1.04E-05	8.84E-06	9.62E-06	1.29E-05	1.17E-05	9.10E-06	8.08E-06	1.07E-05	1.04E-05	1.29E-05	1.03E-05	1.05E-05	0.024477706	0.850455221	0.070348548	FALSE	1.15E-05	1.05E-05	-0.129897073	0.306372245	0.513750581	FALSE	1.00E+00	0.996733657	0.001420876	FALSE
SAE1	0.000154922	0.000162849	0.000143407	0.000155812	0.000159633	0.000138304	0.000174449	0.000131745	0.000157391	0.000132397	0.000147722	0.000160843	0.000118725	0.000127833	0.000126888	0.000111219	0.000149229	0.000176089	0.000156788	0.000131846	0.000105504	0.00013879	0.000121926	0.000141107	0.000134997	0.00013266	-0.025193801	0.850555745	0.070297218	FALSE	0.000152488	0.000150758	-0.016460072	0.831143769	0.080323846	FALSE	8.80E-01	0.098421439	1.00691029	FALSE
OFD1	2.35E-05	2.26E-05	2.25E-05	2.33E-05	2.47E-05	1.28E-05	2.56E-05	2.23E-05	1.79E-05	1.43E-05	1.17E-05	2.16E-05	1.36E-05	2.01E-05	1.92E-05	1.44E-05	1.72E-05	2.09E-05	1.82E-05	1.26E-05	1.59E-05	1.95E-05	1.68E-05	2.06E-05	1.76E-05	1.73E-05	-0.027013843	0.851374577	0.069879322	FALSE	2.16E-05	1.89E-05	-0.190240265	0.361164542	0.442294894	FALSE	9.13E-01	0.515351475	0.287896477	FALSE
LSM1	0.000132091	0.00013351	0.000130292	0.000153099	0.000157298	9.82E-05	0.000150328	0.000127328	0.000149626	0.000114492	8.86E-05	0.000134593	0.000122344	0.000130639	0.000128242	6.96E-05	9.22E-05	0.000127229	0.000136996	0.000103194	5.58E-05	0.000138079	0.000107797	0.000110034	0.000111714	0.000108651	-0.040109597	0.851549991	0.069789851	FALSE	0.000134089	0.000127495	-0.072749662	0.618738462	0.208492886	FALSE	8.52E-01	0.252916685	0.597022519	FALSE
SLC12A9	1.89E-05	2.21E-05	2.27E-05	1.86E-05	2.26E-05	2.47E-05	2.56E-05	1.72E-05	1.95E-05	1.96E-05	1.71E-05	2.78E-05	1.94E-05	1.66E-05	2.05E-05	1.85E-05	2.52E-05	2.20E-05	2.47E-05	1.86E-05	2.00E-05	1.80E-05	2.03E-05	2.24E-05	2.04E-05	2.07E-05	0.021441798	0.851647509	0.06974012	FALSE	2.16E-05	2.11E-05	-0.029613012	0.836155878	0.077712753	FALSE	9.78E-01	0.828410192	0.081754567	FALSE
TSPAN2	2.46E-06	2.48E-06	2.70E-06	3.96E-06	2.62E-06	2.06E-06	2.30E-06	1.72E-06	3.37E-06	2.23E-06	2.47E-06	4.98E-06	5.25E-06	3.15E-06	5.79E-06	3.39E-06	3.70E-06	4.62E-06	5.07E-06	6.50E-06	3.22E-06	5.14E-06	2.77E-06	4.00E-06	4.31E-06	4.45E-06	0.04507517	0.851929801	0.06959619	FALSE	2.71E-06	2.85E-06	0.070292819	0.810207511	0.091403735	FALSE	1.56E+00	0.055839585	1.25305782	FALSE
RREB1	1.74E-06	2.34E-06	2.42E-06	1.47E-06	1.53E-06	1.04E-06	2.42E-06	2.22E-06	1.35E-06	1.65E-06	9.32E-07	3.55E-06	1.45E-06	2.16E-06	2.40E-06	1.41E-06	1.62E-06	1.35E-06	1.90E-06	1.14E-06	2.49E-06	1.61E-06	2.70E-06	9.46E-07	1.73E-06	1.80E-06	0.053095132	0.852273267	0.069421134	FALSE	1.76E-06	2.02E-06	0.200817773	0.562203361	0.250106562	FALSE	8.90E-01	0.651901193	0.185818224	FALSE
ZNF185	4.94E-05	6.89E-05	5.46E-05	5.34E-05	4.71E-05	4.31E-05	5.76E-05	5.52E-05	5.04E-05	4.75E-05	3.84E-05	5.33E-05	9.42E-05	0.0001047	9.20E-05	7.35E-05	9.15E-05	9.50E-05	9.57E-05	8.72E-05	7.61E-05	9.20E-05	8.54E-05	0.000107643	9.18E-05	9.07E-05	-0.01816382	0.852282786	0.069416283	FALSE	5.28E-05	5.04E-05	-0.065600431	0.622444245	0.205899544	FALSE	1.80E+00	1.49471E-05	4.825443437	TRUE
JUN	6.65E-05	8.23E-05	7.43E-05	7.03E-05	6.29E-05	6.37E-05	6.63E-05	7.79E-05	5.94E-05	5.51E-05	4.97E-05	6.65E-05	6.91E-05	7.50E-05	7.10E-05	5.29E-05	7.21E-05	8.11E-05	6.75E-05	5.97E-05	6.12E-05	7.52E-05	8.40E-05	8.02E-05	7.02E-05	7.13E-05	0.021924113	0.852478141	0.069316748	FALSE	7.00E-05	6.25E-05	-0.163568104	0.168867073	0.772455023	FALSE	1.14E+00	0.158705306	0.799408553	FALSE
KANK2	0.000107854	0.000129214	9.70E-05	9.95E-05	0.00010496	8.89E-05	0.000103672	9.32E-05	8.40E-05	7.27E-05	6.37E-05	8.94E-05	8.96E-05	9.58E-05	9.29E-05	8.55E-05	0.000109918	0.000122899	0.000111237	8.29E-05	8.73E-05	9.76E-05	0.000101011	0.000108136	9.94E-05	9.80E-05	-0.020581212	0.852694368	0.069206605	FALSE	0.000104572	8.45E-05	-0.308163802	0.032919804	1.482542763	FALSE	1.16E+00	0.099070178	1.004057058	FALSE
DMTF1	1.68E-06	1.64E-06	1.81E-06	7.19E-07	1.58E-06	6.37E-07	2.29E-06	1.26E-06	1.58E-06	9.44E-07	1.77E-06	2.88E-06	1.23E-06	1.27E-06	8.71E-07	1.13E-06	1.99E-06	2.55E-06	1.45E-06	1.28E-06	1.41E-06	1.66E-06	1.61E-06	1.34E-06	1.51E-06	1.46E-06	-0.049135079	0.852763192	0.069171553	FALSE	1.34E-06	1.79E-06	0.411960698	0.242503619	0.615281775	FALSE	8.16E-01	0.287846864	0.540838498	FALSE
KIAA0232	1.68E-06	1.82E-06	1.72E-06	1.36E-06	1.76E-06	8.40E-07	2.05E-06	2.01E-06	1.18E-06	1.52E-06	1.35E-06	2.08E-06	1.34E-06	2.42E-06	1.86E-06	1.78E-06	1.03E-06	1.94E-06	1.74E-06	9.96E-07	2.33E-06	1.48E-06	2.43E-06	1.03E-06	1.73E-06	1.67E-06	-0.051668187	0.853099951	0.069000083	FALSE	1.53E-06	1.70E-06	0.15050113	0.467241565	0.33045853	FALSE	9.82E-01	0.91949539	0.036450444	FALSE
TACC2	1.40E-05	1.47E-05	1.89E-05	1.76E-05	1.97E-05	1.06E-05	2.21E-05	1.81E-05	2.03E-05	1.27E-05	1.58E-05	1.97E-05	9.71E-06	1.63E-05	1.69E-05	1.41E-05	1.26E-05	2.32E-05	1.21E-05	1.01E-05	1.57E-05	1.95E-05	1.89E-05	1.38E-05	1.55E-05	1.50E-05	-0.043301265	0.853943883	0.068570668	FALSE	1.59E-05	1.81E-05	0.188829627	0.286483978	0.542899661	FALSE	8.28E-01	0.162696133	0.78862277	FALSE
SGPP1	1.10E-05	1.63E-05	1.57E-05	1.73E-05	2.03E-05	1.92E-05	1.53E-05	1.31E-05	1.71E-05	1.77E-05	1.46E-05	2.44E-05	1.71E-05	1.55E-05	1.91E-05	2.34E-05	1.89E-05	1.70E-05	1.92E-05	1.80E-05	1.26E-05	2.15E-05	1.71E-05	2.47E-05	1.85E-05	1.89E-05	0.029448766	0.853986668	0.068548909	FALSE	1.66E-05	1.71E-05	0.036953011	0.841258662	0.075070451	FALSE	1.11E+00	0.459996108	0.337245843	FALSE
VPS45	5.25E-05	5.44E-05	5.70E-05	5.59E-05	5.67E-05	4.46E-05	5.73E-05	5.46E-05	5.65E-05	5.15E-05	4.54E-05	5.93E-05	5.03E-05	5.28E-05	5.57E-05	3.97E-05	5.15E-05	4.69E-05	5.28E-05	4.36E-05	3.50E-05	5.74E-05	5.57E-05	4.76E-05	4.95E-05	4.87E-05	-0.022881605	0.854461075	0.068307717	FALSE	5.35E-05	5.41E-05	0.015917254	0.836536495	0.077515108	FALSE	9.00E-01	0.20604703	0.686033641	FALSE
KRT71	4.91E-06	4.09E-06	7.39E-06	5.68E-06	3.79E-06	5.13E-06	3.62E-06	3.73E-06	3.67E-06	3.71E-06	3.18E-06	3.86E-06	5.82E-06	2.71E-06	5.78E-06	6.87E-06	5.99E-06	3.23E-06	5.77E-06	5.04E-06	4.90E-06	4.01E-06	5.14E-06	4.73E-06	5.07E-06	4.93E-06	-0.039297206	0.854822278	0.068124168	FALSE	5.16E-06	3.63E-06	-0.509426625	0.016874539	1.772768082	FALSE	1.36E+00	0.000437764	3.358760391	FALSE
TIA1	4.56E-05	4.84E-05	4.37E-05	4.15E-05	3.98E-05	2.47E-05	4.03E-05	3.70E-05	4.57E-05	2.84E-05	2.70E-05	4.56E-05	3.93E-05	3.49E-05	3.11E-05	3.10E-05	3.61E-05	4.34E-05	4.02E-05	2.95E-05	3.02E-05	4.36E-05	3.40E-05	3.48E-05	3.60E-05	3.54E-05	-0.022690245	0.855137665	0.067963964	FALSE	4.06E-05	3.73E-05	-0.121316155	0.507203545	0.29481772	FALSE	9.48E-01	0.640412811	0.193539989	FALSE
GSTK1	5.62E-05	6.03E-05	6.85E-05	5.37E-05	7.24E-05	6.57E-05	6.16E-05	5.07E-05	6.09E-05	5.02E-05	5.74E-05	6.96E-05	5.44E-05	5.12E-05	6.48E-05	3.98E-05	5.62E-05	6.12E-05	6.08E-05	5.25E-05	3.99E-05	6.11E-05	5.82E-05	4.96E-05	5.46E-05	5.37E-05	-0.024200838	0.856088553	0.06748131	FALSE	6.28E-05	5.84E-05	-0.104618453	0.32244163	0.491548892	FALSE	9.19E-01	0.316645699	0.499426406	FALSE
ABHD11	1.13E-05	1.41E-05	1.70E-05	1.73E-05	2.07E-05	1.78E-05	1.64E-05	1.27E-05	1.57E-05	1.65E-05	1.69E-05	1.98E-05	1.27E-05	1.15E-05	1.53E-05	8.45E-06	1.30E-05	1.46E-05	1.06E-05	1.11E-05	1.12E-05	1.38E-05	1.41E-05	1.63E-05	1.26E-05	1.29E-05	0.028596679	0.856329792	0.067358946	FALSE	1.64E-05	1.63E-05	-0.00507826	0.972544302	0.012090606	FALSE	7.88E-01	0.024697004	1.60735572	FALSE
ACOT6	4.50E-06	4.26E-06	4.96E-06	3.07E-06	1.37E-05	2.17E-06	1.53E-05	1.15E-05	1.07E-05	1.06E-05	2.08E-05	1.26E-05	1.16E-05	1.32E-05	1.36E-05	2.59E-05	1.59E-05	1.30E-05	1.41E-05	1.30E-05	2.01E-05	1.44E-05	2.04E-05	1.41E-05	1.55E-05	1.60E-05	0.043286759	0.856403663	0.067321484	FALSE	5.44E-06	1.36E-05	1.319243881	0.006076106	2.216374671	FALSE	1.18E+00	0.27913986	0.554178143	FALSE
FEZ2	1.05E-05	1.13E-05	1.26E-05	9.86E-06	1.08E-05	1.01E-05	1.62E-05	1.04E-05	1.28E-05	1.38E-05	1.00E-05	1.32E-05	9.08E-06	9.05E-06	1.15E-05	7.21E-06	1.13E-05	1.02E-05	1.13E-05	8.30E-06	9.90E-06	9.82E-06	8.61E-06	9.40E-06	9.71E-06	9.56E-06	-0.021923731	0.856466872	0.067289431	FALSE	1.09E-05	1.27E-05	0.228568608	0.096476391	1.015578952	FALSE	7.51E-01	0.01164828	1.933738198	FALSE
LYST	5.87E-06	7.64E-06	6.58E-06	5.67E-06	5.66E-06	6.27E-06	4.49E-06	6.61E-06	5.77E-06	8.21E-06	6.54E-06	6.52E-06	7.68E-06	8.36E-06	5.76E-06	8.82E-06	9.32E-06	6.95E-06	8.20E-06	6.77E-06	6.47E-06	7.41E-06	9.64E-06	9.24E-06	7.82E-06	7.96E-06	0.025516675	0.856801056	0.067120007	FALSE	6.28E-06	6.36E-06	0.016843804	0.902017974	0.044784808	FALSE	1.25E+00	0.052279902	1.281665231	FALSE
SYNGR1	6.19E-06	1.43E-05	9.65E-06	7.60E-06	1.42E-05	1.09E-05	1.62E-05	1.31E-05	8.13E-06	1.00E-05	7.96E-06	1.07E-05	1.47E-05	1.32E-05	1.48E-05	1.20E-05	8.40E-06	1.18E-05	1.70E-05	1.37E-05	9.03E-06	1.24E-05	1.16E-05	1.26E-05	1.25E-05	1.27E-05	0.03044771	0.857061633	0.066987946	FALSE	1.05E-05	1.10E-05	0.077043819	0.766172732	0.115673308	FALSE	1.15E+00	0.33596809	0.47370197	FALSE
ACOT9	8.45E-05	8.28E-05	9.84E-05	0.000102656	0.000118464	9.76E-05	9.79E-05	7.17E-05	9.95E-05	0.000113184	9.04E-05	0.000124684	9.14E-05	8.96E-05	0.000124817	5.46E-05	8.69E-05	9.55E-05	8.86E-05	8.04E-05	7.58E-05	9.57E-05	9.90E-05	9.22E-05	9.04E-05	8.86E-05	-0.029339053	0.857103812	0.066966573	FALSE	9.74E-05	9.96E-05	0.031388811	0.820163472	0.086099577	FALSE	8.90E-01	0.218738571	0.660074629	FALSE
NACA4P	2.96E-06	5.59E-06	1.09E-05	1.08E-05	7.97E-06	4.04E-06	7.26E-06	1.28E-05	5.18E-06	5.27E-06	2.36E-06	6.99E-06	4.14E-06	1.25E-06	9.76E-06	2.26E-05	5.89E-06	7.14E-06	8.55E-06	2.14E-06	1.42E-05	9.66E-06	1.06E-05	9.36E-06	8.46E-06	9.10E-06	0.104772975	0.857300617	0.066866863	FALSE	7.05E-06	6.65E-06	-0.083873345	0.845754233	0.07275582	FALSE	1.37E+00	0.282194737	0.549451091	FALSE
CGGBP1	4.74E-05	5.46E-05	3.80E-05	3.90E-05	4.06E-05	4.03E-05	5.51E-05	4.15E-05	4.72E-05	4.13E-05	3.51E-05	4.65E-05	3.73E-05	3.75E-05	3.50E-05	3.07E-05	4.60E-05	5.11E-05	4.20E-05	3.34E-05	2.76E-05	3.27E-05	4.67E-05	4.98E-05	3.96E-05	3.87E-05	-0.031949195	0.857923036	0.066551671	FALSE	4.33E-05	4.45E-05	0.03722514	0.773250715	0.11167967	FALSE	8.71E-01	0.235096821	0.628753243	FALSE
ABTB1	1.15E-05	8.92E-06	1.14E-05	1.36E-05	9.53E-06	8.23E-06	7.96E-06	1.18E-05	8.05E-06	9.64E-06	5.68E-06	7.61E-06	7.58E-06	1.22E-05	1.26E-05	8.34E-06	1.35E-05	1.36E-05	1.31E-05	9.58E-06	9.47E-06	1.38E-05	1.91E-05	5.19E-06	1.13E-05	1.17E-05	0.051153163	0.858284089	0.066368938	FALSE	1.05E-05	8.45E-06	-0.318225823	0.10641826	0.972983845	FALSE	1.39E+00	0.154465547	0.811168373	FALSE
IPO7	0.000284267	0.000293654	0.000300873	0.000308363	0.000309692	0.000244022	0.000327538	0.000287452	0.000275966	0.000282076	0.00024931	0.000320301	0.000267091	0.000294053	0.000318076	0.00021616	0.0002825	0.000311082	0.000301562	0.000267465	0.000228184	0.000289126	0.000322768	0.000257382	0.000281494	0.000277748	-0.019325732	0.858348326	0.066336435	FALSE	0.000290145	0.00029044	0.00146816	0.985213694	0.00646956	FALSE	9.56E-01	0.501691111	0.299563594	FALSE
SMYD4	1.45E-05	1.92E-05	1.74E-05	1.63E-05	2.00E-05	1.68E-05	1.66E-05	1.37E-05	1.42E-05	1.40E-05	9.83E-06	1.74E-05	1.45E-05	1.54E-05	1.48E-05	1.09E-05	1.47E-05	1.94E-05	1.79E-05	1.10E-05	1.35E-05	1.37E-05	1.57E-05	1.97E-05	1.49E-05	1.53E-05	0.029832736	0.858500134	0.066259633	FALSE	1.74E-05	1.43E-05	-0.281201704	0.048016907	1.318605821	FALSE	1.07E+00	0.579159107	0.23720211	FALSE
AGTPBP1	6.07E-06	6.03E-06	8.14E-06	8.49E-06	9.42E-06	9.06E-06	8.38E-06	8.22E-06	6.32E-06	7.48E-06	1.04E-05	1.00E-05	8.81E-06	7.57E-06	8.48E-06	4.45E-06	1.03E-05	6.38E-06	6.44E-06	6.02E-06	8.90E-06	6.58E-06	7.44E-06	9.50E-06	7.67E-06	7.48E-06	-0.03539258	0.858652532	0.066182545	FALSE	7.87E-06	8.46E-06	0.104716583	0.509700022	0.292685348	FALSE	8.84E-01	0.275229349	0.560305257	FALSE
ZBED3	1.86E-06	3.58E-06	3.67E-06	1.68E-06	4.83E-06	4.66E-06	4.29E-06	3.01E-06	1.26E-06	1.76E-06	2.76E-06	3.06E-06	2.56E-06	1.50E-06	1.43E-06	1.25E-06	2.68E-06	3.26E-06	4.50E-06	2.67E-06	1.09E-06	1.09E-06	1.42E-06	1.19E-06	2.11E-06	1.99E-06	-0.083814894	0.85879709	0.066109436	FALSE	3.38E-06	2.69E-06	-0.328760062	0.349795987	0.456185177	FALSE	7.41E-01	0.348372222	0.457956482	FALSE
DCXR	3.27E-05	3.73E-05	3.53E-05	2.89E-05	3.48E-05	4.18E-05	2.08E-05	3.80E-05	3.33E-05	3.91E-05	4.21E-05	3.10E-05	2.86E-05	3.59E-05	3.22E-05	2.51E-05	3.42E-05	3.01E-05	3.00E-05	2.94E-05	2.80E-05	4.11E-05	4.14E-05	2.02E-05	3.10E-05	3.17E-05	0.031267261	0.858811041	0.066102381	FALSE	3.51E-05	3.40E-05	-0.045604496	0.766297448	0.115602621	FALSE	9.31E-01	0.619093674	0.208243634	FALSE
CRABP2	1.86E-05	2.51E-05	2.28E-05	2.25E-05	2.63E-05	1.73E-05	1.92E-05	1.89E-05	1.79E-05	1.27E-05	1.57E-05	2.63E-05	1.33E-05	1.84E-05	1.64E-05	1.30E-05	1.90E-05	2.66E-05	2.31E-05	1.49E-05	1.32E-05	1.61E-05	1.89E-05	2.35E-05	1.78E-05	1.83E-05	0.03920755	0.859080396	0.065966191	FALSE	2.21E-05	1.85E-05	-0.261001677	0.150585354	0.822217265	FALSE	9.91E-01	0.947298797	0.023513014	FALSE
ATP5MK	3.59E-05	3.16E-05	3.24E-05	2.96E-05	4.32E-05	4.57E-05	4.13E-05	1.82E-05	2.63E-05	4.54E-05	2.07E-05	4.67E-05	2.48E-05	2.54E-05	4.00E-05	1.95E-05	2.52E-05	2.77E-05	3.11E-05	1.93E-05	2.33E-05	2.74E-05	2.72E-05	3.87E-05	2.71E-05	2.78E-05	0.037310467	0.859354732	0.065827527	FALSE	3.64E-05	3.31E-05	-0.136419165	0.589685893	0.229379262	FALSE	8.40E-01	0.391862431	0.406866371	FALSE
ERLEC1	1.84E-05	1.79E-05	1.85E-05	1.95E-05	2.20E-05	1.35E-05	1.81E-05	1.54E-05	1.67E-05	1.75E-05	1.52E-05	2.48E-05	1.96E-05	1.87E-05	2.03E-05	1.06E-05	1.57E-05	2.20E-05	2.09E-05	1.71E-05	1.32E-05	1.77E-05	1.86E-05	2.16E-05	1.78E-05	1.82E-05	0.030351598	0.859507691	0.065750233	FALSE	1.83E-05	1.80E-05	-0.026958104	0.857754742	0.066636872	FALSE	1.01E+00	0.915506134	0.038338742	FALSE
UBE3C	3.67E-05	4.18E-05	3.91E-05	3.43E-05	3.96E-05	3.18E-05	3.80E-05	3.98E-05	3.18E-05	3.40E-05	2.80E-05	3.68E-05	3.95E-05	4.25E-05	3.84E-05	3.09E-05	3.53E-05	4.12E-05	4.40E-05	3.58E-05	3.16E-05	4.04E-05	4.20E-05	3.68E-05	3.80E-05	3.84E-05	0.017379921	0.860019927	0.065491486	FALSE	3.72E-05	3.47E-05	-0.099465555	0.310555721	0.507860466	FALSE	1.11E+00	0.180270495	0.74407535	FALSE
SRCAP	1.01E-05	1.33E-05	1.05E-05	1.11E-05	9.32E-06	1.15E-05	1.32E-05	9.36E-06	1.18E-05	1.24E-05	9.63E-06	9.80E-06	8.69E-06	1.04E-05	1.29E-05	8.00E-06	1.14E-05	1.23E-05	1.18E-05	1.04E-05	8.90E-06	9.79E-06	1.15E-05	1.24E-05	1.06E-05	1.08E-05	0.023460887	0.860157672	0.065421933	FALSE	1.10E-05	1.10E-05	0.002925581	0.980071825	0.008742096	FALSE	9.78E-01	0.785092644	0.105079092	FALSE
NDUFA4	5.33E-05	5.06E-05	5.89E-05	5.66E-05	6.36E-05	9.35E-05	5.13E-05	5.52E-05	7.50E-05	6.00E-05	6.50E-05	0.000101128	5.24E-05	4.99E-05	7.96E-05	6.58E-05	6.31E-05	7.56E-05	5.74E-05	6.00E-05	7.57E-05	6.44E-05	5.40E-05	8.20E-05	6.44E-05	6.56E-05	0.026549033	0.860501972	0.06524813	FALSE	6.28E-05	6.79E-05	0.11446077	0.60949097	0.215032724	FALSE	9.65E-01	0.791930913	0.101312704	FALSE
ARL5B	9.45E-06	9.02E-06	7.77E-06	7.72E-06	9.26E-06	7.59E-06	9.58E-06	9.66E-06	7.82E-06	9.42E-06	8.08E-06	7.39E-06	8.84E-06	1.15E-05	1.05E-05	1.21E-05	6.64E-06	8.36E-06	1.09E-05	1.33E-05	4.58E-06	1.05E-05	8.55E-06	8.42E-06	9.65E-06	9.38E-06	-0.040186876	0.860922929	0.065035726	FALSE	8.47E-06	8.66E-06	0.031916567	0.733963686	0.134325427	FALSE	1.08E+00	0.583861516	0.233690149	FALSE
COMMD8	5.82E-05	5.87E-05	7.58E-05	6.37E-05	6.55E-05	4.35E-05	5.85E-05	7.12E-05	4.99E-05	5.69E-05	4.25E-05	5.00E-05	5.83E-05	6.82E-05	7.16E-05	3.71E-05	4.47E-05	7.22E-05	7.21E-05	6.06E-05	3.62E-05	7.65E-05	7.27E-05	4.38E-05	5.87E-05	6.03E-05	0.039726992	0.861497371	0.064746043	FALSE	6.09E-05	5.48E-05	-0.151127278	0.330241517	0.48116833	FALSE	1.10E+00	0.507138904	0.294873072	FALSE
OVCA2	3.77E-05	4.42E-05	4.04E-05	4.56E-05	4.38E-05	3.79E-05	4.83E-05	3.82E-05	3.70E-05	4.79E-05	3.07E-05	5.00E-05	3.59E-05	4.00E-05	4.26E-05	2.68E-05	3.99E-05	3.96E-05	4.61E-05	3.08E-05	2.70E-05	3.86E-05	3.77E-05	4.91E-05	3.75E-05	3.82E-05	0.028470548	0.861879229	0.064553585	FALSE	4.16E-05	4.20E-05	0.015688422	0.898598881	0.046434127	FALSE	9.09E-01	0.437702233	0.358821237	FALSE
NMNAT1	1.70E-05	2.23E-05	2.86E-05	3.80E-05	3.20E-05	6.04E-05	1.91E-05	2.63E-05	4.00E-05	2.95E-05	2.78E-05	1.34E-05	2.73E-05	2.41E-05	2.95E-05	4.07E-05	2.91E-05	2.96E-05	2.68E-05	3.56E-05	5.17E-05	3.32E-05	1.47E-05	2.42E-05	3.00E-05	3.10E-05	0.047217328	0.862045417	0.064469853	FALSE	3.30E-05	2.60E-05	-0.343590242	0.358271354	0.445787915	FALSE	1.19E+00	0.448266026	0.348464175	FALSE
MTMR1	1.72E-05	1.86E-05	2.00E-05	2.00E-05	2.10E-05	1.57E-05	1.92E-05	1.76E-05	1.89E-05	1.55E-05	1.56E-05	1.97E-05	1.82E-05	1.97E-05	1.79E-05	1.15E-05	1.67E-05	2.47E-05	1.82E-05	1.95E-05	1.15E-05	1.81E-05	1.93E-05	1.98E-05	1.81E-05	1.77E-05	-0.031127592	0.862104564	0.064440056	FALSE	1.88E-05	1.77E-05	-0.079849591	0.388048651	0.411113822	FALSE	1.00E+00	0.99591672	0.001776976	FALSE
USP39	4.38E-05	4.21E-05	4.58E-05	4.46E-05	4.53E-05	4.40E-05	4.97E-05	3.57E-05	4.66E-05	3.99E-05	3.17E-05	4.67E-05	3.77E-05	4.10E-05	4.17E-05	3.50E-05	4.24E-05	4.48E-05	4.19E-05	3.55E-05	3.10E-05	4.35E-05	4.35E-05	5.06E-05	4.04E-05	4.10E-05	0.01983178	0.862597541	0.064191784	FALSE	4.43E-05	4.17E-05	-0.086042513	0.40567839	0.391818126	FALSE	9.83E-01	0.8640117	0.063480376	FALSE
NT5DC3	3.22E-05	2.58E-05	3.14E-05	3.21E-05	3.43E-05	2.66E-05	2.91E-05	2.04E-05	2.23E-05	3.32E-05	2.02E-05	2.72E-05	2.86E-05	3.03E-05	3.46E-05	1.57E-05	1.68E-05	1.63E-05	2.82E-05	2.33E-05	2.02E-05	2.23E-05	2.16E-05	2.27E-05	2.37E-05	2.31E-05	-0.039335639	0.863405912	0.063784982	FALSE	3.04E-05	2.54E-05	-0.260373023	0.079491789	1.099677727	FALSE	9.08E-01	0.360339488	0.443288143	FALSE
SPAST	1.37E-05	2.11E-05	1.52E-05	1.08E-05	1.43E-05	1.21E-05	1.95E-05	1.77E-05	1.69E-05	1.24E-05	1.25E-05	2.04E-05	1.23E-05	1.44E-05	1.32E-05	1.35E-05	1.53E-05	2.04E-05	1.52E-05	1.14E-05	1.37E-05	1.43E-05	1.60E-05	2.03E-05	1.49E-05	1.52E-05	0.028670072	0.863450997	0.063762305	FALSE	1.46E-05	1.66E-05	0.187319714	0.341931228	0.466061234	FALSE	9.15E-01	0.465597391	0.331989462	FALSE
UGGT2	1.78E-05	1.91E-05	2.28E-05	2.42E-05	2.69E-05	2.03E-05	2.06E-05	1.70E-05	2.49E-05	2.30E-05	2.10E-05	2.63E-05	1.68E-05	1.92E-05	1.97E-05	1.50E-05	1.81E-05	1.83E-05	2.05E-05	1.65E-05	1.53E-05	1.41E-05	1.59E-05	2.68E-05	1.78E-05	1.82E-05	0.028988738	0.863820709	0.063576388	FALSE	2.18E-05	2.21E-05	0.018860113	0.8854678	0.052827227	FALSE	8.23E-01	0.128674932	0.890506052	FALSE
TRIM36	3.54E-06	4.08E-06	4.04E-06	4.36E-06	4.40E-06	3.17E-06	4.16E-06	3.29E-06	4.08E-06	3.55E-06	2.92E-06	4.42E-06	2.92E-06	2.95E-06	3.39E-06	2.11E-06	2.64E-06	2.18E-06	3.39E-06	2.59E-06	2.76E-06	3.32E-06	2.42E-06	2.01E-06	2.70E-06	2.75E-06	0.027507346	0.863854926	0.063559186	FALSE	3.93E-06	3.74E-06	-0.072975827	0.542077169	0.265938884	FALSE	7.36E-01	0.011568126	1.936736981	FALSE
AP2A2	0.000108706	0.000127217	0.000121815	0.000112972	0.000113271	0.00010218	0.000124122	0.000105084	0.000116576	0.000109426	9.00E-05	0.000143578	0.000118559	0.000120358	0.00011304	9.56E-05	0.000104068	0.000139705	0.000137789	0.000101903	8.98E-05	0.000126142	0.000114273	0.00011158	0.000115216	0.000113583	-0.020595701	0.864295726	0.063337635	FALSE	0.00011436	0.000114794	0.005468012	0.959255665	0.018065627	FALSE	9.89E-01	0.907617479	0.042097149	FALSE
TXNL4A	1.41E-05	6.08E-06	1.48E-05	1.10E-05	1.39E-05	1.51E-05	8.75E-06	6.69E-06	4.00E-06	1.45E-05	7.39E-06	1.15E-05	5.94E-06	1.09E-05	1.37E-05	7.05E-06	4.56E-06	6.30E-06	1.07E-05	7.30E-06	9.74E-06	7.17E-06	2.19E-06	9.41E-06	8.09E-06	7.76E-06	-0.060617525	0.864514565	0.063227685	FALSE	1.25E-05	8.80E-06	-0.506320706	0.10488684	0.979278997	FALSE	8.81E-01	0.606518607	0.217155871	FALSE
HSP90AB2P	1.72E-05	1.96E-05	1.91E-05	1.27E-05	9.15E-06	1.30E-05	1.62E-05	1.70E-05	9.92E-06	1.96E-05	2.01E-05	1.73E-05	6.59E-06	1.33E-05	1.36E-05	4.10E-05	1.46E-05	1.34E-05	2.14E-05	1.06E-05	3.63E-05	1.38E-05	1.69E-05	1.04E-05	1.71E-05	1.82E-05	0.090796497	0.864523384	0.063223255	FALSE	1.51E-05	1.67E-05	0.141480364	0.504247	0.297356677	FALSE	1.09E+00	0.728852051	0.13736062	FALSE
FKBP9	6.10E-05	6.96E-05	7.37E-05	8.22E-05	9.34E-05	7.14E-05	5.81E-05	5.78E-05	6.72E-05	6.89E-05	7.03E-05	7.28E-05	8.03E-05	7.26E-05	7.47E-05	7.41E-05	6.64E-05	6.24E-05	6.38E-05	7.60E-05	7.68E-05	7.86E-05	6.61E-05	6.51E-05	7.18E-05	7.11E-05	-0.013407254	0.86479002	0.063089331	FALSE	7.52E-05	6.59E-05	-0.191497549	0.10653114	0.972523425	FALSE	1.08E+00	0.198153342	0.702998599	FALSE
TPRN	1.03E-05	1.52E-05	1.27E-05	1.30E-05	1.25E-05	8.60E-06	1.81E-05	1.51E-05	1.07E-05	9.99E-06	7.39E-06	1.37E-05	9.94E-06	1.12E-05	1.04E-05	7.84E-06	9.09E-06	1.20E-05	1.31E-05	9.45E-06	4.32E-06	1.21E-05	1.02E-05	1.31E-05	1.01E-05	1.04E-05	0.036535214	0.864937605	0.063015221	FALSE	1.21E-05	1.25E-05	0.052392284	0.813810637	0.089476638	FALSE	8.28E-01	0.326694486	0.485858196	FALSE
PALM	2.16E-06	1.88E-06	1.83E-06	1.92E-06	2.22E-06	1.41E-06	5.02E-06	1.04E-06	2.08E-06	2.18E-06	9.54E-07	3.09E-06	2.23E-06	1.71E-06	2.42E-06	1.53E-06	1.82E-06	3.29E-06	2.85E-06	1.94E-06	9.31E-07	2.18E-06	2.01E-06	3.56E-06	2.17E-06	2.24E-06	0.051297765	0.865023395	0.062972147	FALSE	1.90E-06	2.40E-06	0.332140711	0.451063748	0.345762076	FALSE	9.37E-01	0.83674957	0.077404502	FALSE
TBC1D7	1.28E-05	1.67E-05	1.41E-05	1.22E-05	1.37E-05	9.97E-06	1.51E-05	1.37E-05	1.16E-05	1.28E-05	7.03E-06	1.45E-05	1.41E-05	1.15E-05	1.46E-05	9.71E-06	1.28E-05	1.67E-05	1.40E-05	9.67E-06	1.03E-05	1.43E-05	1.17E-05	1.78E-05	1.32E-05	1.30E-05	-0.0305349	0.865096466	0.062935462	FALSE	1.33E-05	1.25E-05	-0.090774874	0.602517058	0.220030653	FALSE	1.04E+00	0.774946694	0.11072817	FALSE
SLFN5	2.40E-05	2.55E-05	2.34E-05	2.38E-05	2.65E-05	2.01E-05	2.49E-05	1.92E-05	2.29E-05	1.96E-05	1.71E-05	2.26E-05	1.76E-05	2.03E-05	2.13E-05	1.52E-05	1.98E-05	2.48E-05	2.20E-05	1.63E-05	1.50E-05	2.14E-05	2.05E-05	2.21E-05	1.98E-05	1.95E-05	-0.023463769	0.86530519	0.062830692	FALSE	2.39E-05	2.10E-05	-0.182753371	0.085111835	1.070010044	FALSE	9.28E-01	0.405147276	0.392387077	FALSE
TTI1	2.24E-05	2.94E-05	2.45E-05	2.09E-05	2.36E-05	2.00E-05	3.18E-05	2.42E-05	2.44E-05	2.11E-05	1.50E-05	3.05E-05	1.93E-05	2.02E-05	1.77E-05	1.73E-05	2.39E-05	2.84E-05	2.38E-05	1.55E-05	1.74E-05	1.95E-05	2.02E-05	2.77E-05	2.11E-05	2.07E-05	-0.030026068	0.866121452	0.062421205	FALSE	2.35E-05	2.45E-05	0.063290596	0.721585506	0.141712199	FALSE	8.43E-01	0.245416521	0.610096204	FALSE
TMCC3	5.68E-06	4.83E-06	7.97E-06	5.65E-06	8.93E-06	7.19E-06	4.40E-06	4.21E-06	4.11E-06	5.90E-06	3.88E-06	7.52E-06	3.19E-06	5.18E-06	3.88E-06	5.42E-06	5.23E-06	3.97E-06	6.97E-06	1.37E-06	6.50E-06	5.99E-06	3.61E-06	3.43E-06	4.48E-06	4.64E-06	0.052960205	0.866156626	0.062403568	FALSE	6.71E-06	5.00E-06	-0.423294706	0.078093879	1.107383005	FALSE	9.28E-01	0.743662875	0.128623899	FALSE
CNTRL	1.02E-05	9.93E-06	7.32E-06	6.53E-06	5.53E-06	1.05E-05	1.03E-05	1.18E-05	8.66E-06	1.27E-05	1.15E-05	4.49E-06	9.07E-06	1.17E-05	1.22E-05	8.93E-06	1.13E-05	7.15E-06	5.36E-06	7.63E-06	9.20E-06	1.09E-05	1.30E-05	1.61E-05	1.01E-05	1.04E-05	0.042986631	0.86655058	0.062206083	FALSE	8.33E-06	9.90E-06	0.249478842	0.319562403	0.495444322	FALSE	1.05E+00	0.822616816	0.084802417	FALSE
MRPL52	9.29E-06	6.05E-06	7.89E-06	1.11E-05	1.34E-05	1.76E-05	9.27E-06	1.19E-05	4.75E-06	1.14E-05	1.34E-05	8.27E-06	8.78E-06	8.86E-06	9.59E-06	1.02E-05	6.33E-06	9.92E-06	8.50E-06	6.84E-06	8.20E-06	1.28E-05	7.99E-06	1.04E-05	8.95E-06	9.13E-06	0.028841744	0.866621333	0.062170624	FALSE	1.09E-05	9.82E-06	-0.147879244	0.626425908	0.203130289	FALSE	9.29E-01	0.660595287	0.180064529	FALSE
ANXA7	0.000394984	0.000347995	0.000331122	0.000351368	0.000346952	0.000355874	0.000373632	0.000369747	0.000418025	0.000365076	0.000397129	0.000356188	0.000398659	0.000370699	0.000352282	0.000436662	0.000377374	0.000318156	0.000375055	0.000403488	0.000395652	0.000363816	0.000369599	0.000364661	0.000375639	0.000378712	0.011754569	0.866668457	0.06214701	FALSE	0.000354716	0.000379966	0.099205621	0.07823269	1.106611739	FALSE	9.97E-01	0.916595166	0.037822438	FALSE
PDLIM7	0.000383679	0.00041586	0.000413912	0.00036946	0.000392387	0.000302078	0.000421167	0.000339724	0.000417526	0.00035722	0.000248894	0.000412404	0.000350279	0.000402917	0.00038942	0.000298605	0.000337207	0.000474811	0.000416539	0.000366402	0.000310983	0.000418325	0.000364271	0.000408065	0.00037554	0.000380764	0.019931463	0.866703195	0.062129603	FALSE	0.000379563	0.000366156	-0.051880791	0.685996521	0.163678087	FALSE	1.04E+00	0.659804994	0.180584402	FALSE
LEMD2	1.95E-05	3.08E-05	3.00E-05	3.35E-05	3.29E-05	3.22E-05	2.38E-05	1.76E-05	3.50E-05	3.33E-05	2.51E-05	3.37E-05	3.29E-05	2.29E-05	3.53E-05	1.97E-05	3.09E-05	3.39E-05	2.60E-05	2.88E-05	1.87E-05	2.91E-05	3.05E-05	3.87E-05	2.93E-05	2.86E-05	-0.03197739	0.86672126	0.06212055	FALSE	2.98E-05	2.81E-05	-0.086176393	0.637947774	0.195214873	FALSE	1.02E+00	0.890921452	0.050160584	FALSE
DHX40	6.84E-06	7.71E-06	8.36E-06	9.44E-06	8.81E-06	5.93E-06	9.28E-06	9.56E-06	8.15E-06	6.57E-06	6.60E-06	8.72E-06	6.88E-06	7.18E-06	7.65E-06	9.02E-06	8.84E-06	9.46E-06	8.70E-06	6.57E-06	6.74E-06	8.38E-06	8.85E-06	9.15E-06	8.17E-06	8.06E-06	-0.019331608	0.867249107	0.061856139	FALSE	7.85E-06	8.14E-06	0.053458633	0.701901997	0.153723522	FALSE	9.90E-01	0.911479916	0.040252896	FALSE
USP32	9.42E-06	1.19E-05	1.19E-05	1.16E-05	1.14E-05	8.55E-06	1.17E-05	1.24E-05	1.09E-05	1.11E-05	9.55E-06	1.35E-05	1.17E-05	1.15E-05	1.27E-05	9.60E-06	9.77E-06	1.06E-05	1.05E-05	9.83E-06	1.16E-05	1.11E-05	1.04E-05	1.17E-05	1.10E-05	1.09E-05	-0.013032976	0.86730378	0.061828761	FALSE	1.08E-05	1.15E-05	0.095508825	0.3831105	0.416675945	FALSE	9.43E-01	0.322997605	0.490800697	FALSE
NUDT1	2.54E-05	2.92E-05	3.04E-05	2.64E-05	3.12E-05	2.08E-05	2.99E-05	2.94E-05	2.82E-05	2.71E-05	1.96E-05	3.44E-05	2.00E-05	2.49E-05	2.52E-05	2.36E-05	2.63E-05	4.02E-05	2.66E-05	1.96E-05	2.26E-05	2.82E-05	2.96E-05	3.01E-05	2.67E-05	2.61E-05	-0.031065367	0.86748522	0.061737916	FALSE	2.72E-05	2.81E-05	0.045043219	0.740812958	0.13029143	FALSE	9.29E-01	0.465231382	0.332330998	FALSE
MFSD5	6.76E-06	5.35E-06	8.56E-06	4.79E-06	3.97E-06	1.40E-05	1.12E-05	9.26E-06	1.35E-05	8.53E-06	1.65E-05	1.26E-05	1.13E-05	1.28E-05	1.03E-05	1.73E-05	1.45E-05	9.53E-06	1.09E-05	1.48E-05	1.62E-05	9.28E-06	8.26E-06	1.45E-05	1.26E-05	1.23E-05	-0.035410271	0.867561256	0.061699851	FALSE	7.24E-06	1.19E-05	0.721126521	0.034848667	1.457813827	FALSE	1.03E+00	0.832012363	0.07987022	FALSE
VLDLR	6.32E-06	9.48E-06	1.06E-05	9.23E-06	1.31E-05	9.06E-06	9.18E-06	6.49E-06	9.86E-06	8.10E-06	8.09E-06	1.48E-05	8.66E-06	8.39E-06	1.07E-05	6.74E-06	6.65E-06	1.12E-05	8.82E-06	9.26E-06	8.83E-06	9.00E-06	7.22E-06	8.39E-06	8.73E-06	8.59E-06	-0.023937937	0.867649715	0.061655572	FALSE	9.63E-06	9.42E-06	-0.031559619	0.890845793	0.050197467	FALSE	9.11E-01	0.506147763	0.295722678	FALSE
GANC	3.63E-06	4.06E-06	3.60E-06	3.97E-06	4.86E-06	3.16E-06	3.31E-06	2.64E-06	4.71E-06	1.47E-06	2.44E-06	2.26E-06	3.71E-06	3.94E-06	4.87E-06	3.07E-06	1.85E-06	1.66E-06	2.54E-06	3.56E-06	2.34E-06	3.52E-06	7.30E-07	7.51E-06	3.18E-06	3.37E-06	0.079874957	0.867753117	0.061603818	FALSE	3.88E-06	2.80E-06	-0.468070293	0.061223182	1.213084101	FALSE	1.20E+00	0.599168665	0.222450907	FALSE
USP40	7.63E-06	8.12E-06	9.27E-06	9.95E-06	9.47E-06	7.06E-06	9.10E-06	8.27E-06	8.31E-06	8.98E-06	7.33E-06	9.64E-06	7.63E-06	8.47E-06	9.13E-06	7.62E-06	7.22E-06	1.03E-05	9.07E-06	6.32E-06	8.89E-06	7.66E-06	7.99E-06	9.72E-06	8.39E-06	8.28E-06	-0.020218981	0.867882838	0.061538899	FALSE	8.58E-06	8.60E-06	0.003783976	0.969423431	0.013486488	FALSE	9.62E-01	0.592880425	0.227032888	FALSE
POGLUT2	1.73E-05	2.18E-05	2.36E-05	2.12E-05	2.48E-05	2.09E-05	1.95E-05	1.73E-05	2.06E-05	1.86E-05	1.57E-05	2.88E-05	1.83E-05	1.93E-05	2.06E-05	1.22E-05	1.60E-05	2.15E-05	2.20E-05	1.65E-05	1.17E-05	1.95E-05	1.84E-05	2.20E-05	1.80E-05	1.83E-05	0.028606536	0.867893046	0.061533792	FALSE	2.16E-05	2.01E-05	-0.103953449	0.503579334	0.2979321	FALSE	9.13E-01	0.496974448	0.30366594	FALSE
MEX3B	5.04E-06	7.80E-06	6.50E-06	6.94E-06	6.91E-06	4.59E-06	5.69E-06	5.47E-06	2.67E-06	1.89E-06	5.93E-06	1.06E-05	6.13E-06	6.43E-06	6.70E-06	3.02E-06	5.59E-06	8.39E-06	8.63E-06	3.67E-06	4.93E-06	5.34E-06	6.16E-06	6.53E-06	6.05E-06	5.88E-06	-0.04096347	0.868260732	0.06134984	FALSE	6.30E-06	5.37E-06	-0.229874607	0.506423822	0.295485873	FALSE	1.09E+00	0.729435134	0.137013322	FALSE
MTMR14	1.94E-05	1.85E-05	1.78E-05	2.03E-05	1.87E-05	1.57E-05	2.01E-05	1.94E-05	1.79E-05	1.67E-05	1.53E-05	1.85E-05	1.72E-05	1.81E-05	1.73E-05	1.77E-05	1.96E-05	1.88E-05	2.05E-05	1.49E-05	1.37E-05	1.62E-05	1.95E-05	2.23E-05	1.81E-05	1.79E-05	-0.019701535	0.868851149	0.06105462	FALSE	1.84E-05	1.80E-05	-0.031354534	0.691510154	0.160201438	FALSE	9.93E-01	0.935991536	0.028728079	FALSE
MRPS2	2.30E-05	1.98E-05	2.21E-05	2.27E-05	2.75E-05	2.46E-05	1.62E-05	1.90E-05	1.92E-05	1.72E-05	2.03E-05	1.76E-05	2.14E-05	1.87E-05	2.26E-05	1.75E-05	1.89E-05	1.66E-05	1.81E-05	2.11E-05	1.70E-05	2.06E-05	1.84E-05	1.94E-05	1.93E-05	1.91E-05	-0.01436414	0.869236388	0.060862101	FALSE	2.33E-05	1.83E-05	-0.351751491	0.002131613	2.671291674	FALSE	1.05E+00	0.364993622	0.437714724	FALSE
GET1	2.59E-06	3.69E-06	3.48E-06	3.30E-06	6.24E-06	3.88E-06	3.94E-06	1.56E-06	3.20E-06	4.09E-06	2.99E-06	3.93E-06	3.48E-06	3.21E-06	3.96E-06	3.18E-06	3.66E-06	4.36E-06	3.95E-06	2.61E-06	3.14E-06	2.88E-06	3.03E-06	5.74E-06	3.64E-06	3.56E-06	-0.034387815	0.869439859	0.060760454	FALSE	3.86E-06	3.28E-06	-0.234353387	0.387625908	0.411587203	FALSE	1.08E+00	0.665921442	0.176577001	FALSE
AGO1	1.70E-05	1.86E-05	1.74E-05	1.63E-05	1.83E-05	1.40E-05	1.80E-05	1.88E-05	1.77E-05	1.41E-05	1.36E-05	1.82E-05	1.56E-05	1.71E-05	1.61E-05	1.38E-05	1.66E-05	2.10E-05	1.88E-05	1.56E-05	1.10E-05	1.69E-05	1.78E-05	1.85E-05	1.67E-05	1.64E-05	-0.022505104	0.869646171	0.060657411	FALSE	1.69E-05	1.67E-05	-0.017071344	0.866123906	0.062419974	FALSE	9.83E-01	0.855472127	0.067794136	FALSE
SYNRG	1.82E-05	2.20E-05	1.93E-05	1.51E-05	1.69E-05	1.49E-05	2.68E-05	2.33E-05	2.12E-05	1.77E-05	1.41E-05	2.31E-05	1.66E-05	1.69E-05	1.64E-05	1.44E-05	1.83E-05	2.22E-05	2.00E-05	1.51E-05	1.48E-05	1.78E-05	1.67E-05	2.20E-05	1.75E-05	1.77E-05	0.021641666	0.869979458	0.060491002	FALSE	1.77E-05	2.10E-05	0.246992763	0.153277145	0.814522598	FALSE	8.43E-01	0.157715485	0.802125663	FALSE
MED9	7.08E-06	1.14E-05	1.03E-05	1.08E-05	8.23E-06	7.41E-06	8.75E-06	9.20E-06	9.14E-06	8.39E-06	6.33E-06	7.03E-06	7.97E-06	8.23E-06	8.19E-06	5.70E-06	7.67E-06	8.06E-06	9.18E-06	8.92E-06	4.12E-06	8.38E-06	7.63E-06	8.45E-06	7.64E-06	7.78E-06	0.02702897	0.870021352	0.060470089	FALSE	9.22E-06	8.14E-06	-0.179381067	0.261474885	0.58257002	FALSE	9.56E-01	0.699146355	0.155431902	FALSE
CFH	2.80E-05	3.88E-05	2.40E-05	2.30E-05	2.43E-05	2.29E-05	3.20E-05	3.33E-05	1.87E-05	1.83E-05	1.33E-05	2.26E-05	1.95E-05	3.14E-05	2.22E-05	1.03E-05	1.41E-05	4.21E-05	2.78E-05	2.26E-05	1.09E-05	2.76E-05	1.58E-05	2.93E-05	2.33E-05	2.23E-05	-0.06018916	0.87017369	0.060394052	FALSE	2.68E-05	2.30E-05	-0.220032898	0.379293308	0.42102482	FALSE	9.69E-01	0.876783922	0.057107423	FALSE
TUBGCP6	1.27E-05	1.54E-05	1.29E-05	1.11E-05	1.27E-05	1.18E-05	1.62E-05	1.25E-05	1.31E-05	1.20E-05	9.09E-06	1.50E-05	1.27E-05	1.25E-05	1.28E-05	1.06E-05	1.20E-05	1.51E-05	1.44E-05	1.21E-05	1.01E-05	1.19E-05	1.30E-05	1.51E-05	1.26E-05	1.28E-05	0.018029949	0.870177794	0.060392004	FALSE	1.28E-05	1.30E-05	0.025773757	0.849095843	0.071043286	FALSE	9.84E-01	0.873763641	0.058606031	FALSE
EXOSC10	3.23E-05	4.09E-05	3.42E-05	3.63E-05	4.69E-05	3.99E-05	3.38E-05	3.11E-05	3.42E-05	3.71E-05	2.77E-05	4.12E-05	3.11E-05	3.12E-05	3.47E-05	2.49E-05	3.28E-05	3.78E-05	3.44E-05	2.71E-05	2.65E-05	3.41E-05	3.41E-05	3.38E-05	3.21E-05	3.17E-05	-0.017765737	0.87019098	0.060385423	FALSE	3.84E-05	3.42E-05	-0.168512763	0.17300073	0.761952064	FALSE	9.27E-01	0.33472039	0.475317831	FALSE
SH3BP2	8.09E-06	1.02E-05	7.85E-06	6.38E-06	8.04E-06	7.42E-06	8.54E-06	7.44E-06	5.58E-06	6.45E-06	6.64E-06	7.92E-06	6.27E-06	8.22E-06	7.41E-06	8.09E-06	8.70E-06	9.59E-06	9.67E-06	5.51E-06	9.15E-06	7.00E-06	7.30E-06	1.06E-05	8.05E-06	8.20E-06	0.026838077	0.870541195	0.060210673	FALSE	7.99E-06	7.09E-06	-0.172255739	0.210259844	0.677243662	FALSE	1.16E+00	0.244602659	0.611538827	FALSE
MCTS1	0.000192273	0.000212161	0.000204241	0.000161193	0.000169406	0.000196496	0.000207906	0.000194073	0.000175499	0.000174235	0.000151628	0.000199043	0.000198309	0.000195966	0.000208662	0.000131521	0.000171742	0.000189574	0.000215638	0.000201164	0.000131568	0.00019704	0.000201097	0.000166337	0.000182629	0.000185474	0.022301679	0.870544419	0.060209064	FALSE	0.000189295	0.000183731	-0.04304315	0.644593957	0.19071377	FALSE	1.01E+00	0.910896129	0.040531143	FALSE
SRBD1	1.19E-05	1.49E-05	1.26E-05	1.00E-05	1.34E-05	1.28E-05	1.43E-05	1.21E-05	1.47E-05	1.27E-05	9.75E-06	1.69E-05	1.13E-05	9.91E-06	1.31E-05	9.94E-06	1.40E-05	1.39E-05	1.09E-05	9.50E-06	1.38E-05	1.09E-05	1.34E-05	1.25E-05	1.20E-05	1.18E-05	-0.020798607	0.870563158	0.060199716	FALSE	1.26E-05	1.34E-05	0.083501661	0.54464008	0.263890402	FALSE	8.85E-01	0.231016462	0.636357072	FALSE
GLUL	2.00E-05	2.36E-05	1.66E-05	1.74E-05	1.47E-05	1.07E-05	2.67E-05	2.22E-05	1.75E-05	2.07E-05	1.10E-05	1.77E-05	1.46E-05	1.77E-05	1.65E-05	1.20E-05	1.63E-05	2.33E-05	1.95E-05	1.21E-05	1.32E-05	1.85E-05	1.63E-05	1.87E-05	1.67E-05	1.64E-05	-0.028992224	0.870685596	0.06013864	FALSE	1.72E-05	1.93E-05	0.169956093	0.465057859	0.332493012	FALSE	8.49E-01	0.270992907	0.567042076	FALSE
RBM10	4.52E-05	5.38E-05	3.72E-05	3.66E-05	3.98E-05	3.29E-05	4.44E-05	4.45E-05	3.70E-05	3.61E-05	2.91E-05	4.41E-05	3.25E-05	3.95E-05	3.66E-05	2.92E-05	3.81E-05	4.37E-05	3.88E-05	3.34E-05	2.61E-05	3.98E-05	4.31E-05	4.17E-05	3.66E-05	3.71E-05	0.021801596	0.870813632	0.060074781	FALSE	4.09E-05	3.92E-05	-0.061814912	0.675620984	0.17029687	FALSE	9.48E-01	0.587020054	0.231347062	FALSE
DAP	4.45E-06	6.84E-06	1.37E-06	8.58E-06	1.14E-05	3.27E-06	1.64E-05	1.12E-06	3.48E-06	8.09E-06	3.15E-05	2.29E-05	2.12E-05	1.31E-06	1.34E-06	2.05E-05	5.05E-06	1.64E-06	6.03E-06	5.04E-06	3.80E-05	3.64E-06	1.45E-06	3.91E-06	8.52E-06	9.67E-06	0.183682999	0.870823379	0.06006992	FALSE	5.98E-06	1.39E-05	1.218401092	0.148197738	0.829158426	FALSE	6.96E-01	0.583278534	0.234124006	FALSE
PTGR3	9.27E-06	1.22E-05	1.08E-05	1.22E-05	1.23E-05	1.40E-05	1.21E-05	8.35E-06	1.21E-05	9.61E-06	8.21E-06	1.32E-05	9.43E-06	9.73E-06	1.19E-05	9.58E-06	1.02E-05	1.23E-05	9.94E-06	7.12E-06	7.05E-06	1.06E-05	9.56E-06	1.73E-05	1.05E-05	1.03E-05	-0.036805073	0.87296423	0.059003551	FALSE	1.18E-05	1.06E-05	-0.150488039	0.310980717	0.50726654	FALSE	9.68E-01	0.852663085	0.069222539	FALSE
TMEM179B	1.56E-05	2.22E-05	2.11E-05	1.95E-05	2.28E-05	1.82E-05	2.00E-05	2.20E-05	1.53E-05	1.60E-05	1.12E-05	2.43E-05	1.74E-05	2.19E-05	2.40E-05	1.55E-05	1.79E-05	2.46E-05	2.11E-05	1.80E-05	1.87E-05	1.47E-05	2.33E-05	2.33E-05	2.02E-05	1.99E-05	-0.024301056	0.873037792	0.058966956	FALSE	1.99E-05	1.81E-05	-0.134375859	0.453392202	0.343525954	FALSE	1.10E+00	0.489213921	0.310501193	FALSE
DROSHA	1.38E-05	1.53E-05	9.34E-06	1.41E-05	1.30E-05	1.15E-05	1.09E-05	9.67E-06	1.35E-05	9.63E-06	8.32E-06	1.06E-05	1.06E-05	9.71E-06	1.09E-05	1.17E-05	1.10E-05	1.13E-05	1.38E-05	9.98E-06	8.13E-06	1.04E-05	1.07E-05	1.13E-05	1.09E-05	1.07E-05	-0.017643875	0.873262133	0.058855372	FALSE	1.28E-05	1.05E-05	-0.29710185	0.060730513	1.216593052	FALSE	1.03E+00	0.796307122	0.0989194	FALSE
LMNA	0.003312275	0.002765271	0.002338381	0.002690917	0.002333388	0.002762528	0.002161931	0.002857014	0.002357273	0.002484772	0.0027833	0.00183245	0.003036192	0.002867456	0.002784772	0.002965469	0.002835619	0.002499564	0.002540522	0.00322128	0.002982782	0.002790593	0.002959909	0.002346957	0.002831512	0.002807007	-0.012539955	0.874161023	0.058408562	FALSE	0.00270046	0.00241279	-0.162502805	0.21115585	0.675396883	FALSE	1.16E+00	0.082412672	1.084006007	FALSE
DDB2	3.86E-06	4.41E-06	4.46E-06	2.51E-06	6.04E-06	4.21E-06	5.37E-06	2.94E-06	2.35E-06	2.15E-06	5.42E-06	6.74E-06	4.13E-06	2.85E-06	2.92E-06	1.35E-06	4.50E-06	5.47E-06	5.31E-06	1.84E-06	3.32E-06	3.79E-06	4.24E-06	3.46E-06	3.54E-06	3.66E-06	0.049241336	0.87438942	0.058295106	FALSE	4.25E-06	4.16E-06	-0.029690668	0.926316058	0.033240807	FALSE	8.79E-01	0.594466617	0.225872529	FALSE
CDKN1A	1.74E-05	2.09E-05	1.31E-05	1.42E-05	1.90E-05	1.53E-05	1.50E-05	1.11E-05	9.09E-06	6.14E-06	8.24E-06	1.58E-05	1.93E-05	2.11E-05	1.78E-05	1.57E-05	1.84E-05	2.29E-05	3.41E-05	1.76E-05	1.33E-05	1.52E-05	1.52E-05	1.65E-05	1.92E-05	1.87E-05	-0.040899848	0.874842605	0.058070075	FALSE	1.66E-05	1.09E-05	-0.612048763	0.015917798	1.798117011	FALSE	1.71E+00	0.051979817	1.284165252	FALSE
IARS1	0.000282194	0.000298255	0.000319597	0.000334557	0.000338152	0.000245157	0.000284301	0.000299227	0.000250671	0.000271088	0.000230803	0.000300206	0.000279604	0.000292677	0.000305755	0.000240788	0.000269756	0.000296911	0.000311575	0.000284734	0.000233044	0.000305628	0.000275272	0.0002897	0.000280915	0.000283325	0.012326293	0.874878877	0.058052069	FALSE	0.000302985	0.000272716	-0.151847628	0.130803657	0.883380113	FALSE	1.04E+00	0.524617025	0.28015762	FALSE
C8orf82	1.23E-05	1.30E-05	1.31E-05	1.16E-05	1.56E-05	1.70E-05	1.46E-05	1.59E-05	1.59E-05	1.68E-05	1.40E-05	1.58E-05	1.26E-05	1.19E-05	1.47E-05	7.74E-06	1.20E-05	1.24E-05	1.48E-05	1.18E-05	8.65E-06	1.32E-05	1.21E-05	1.19E-05	1.19E-05	1.21E-05	0.024190994	0.875069093	0.057957655	FALSE	1.38E-05	1.55E-05	0.17100415	0.095916479	1.018106774	FALSE	7.79E-01	0.004143541	2.382628371	FALSE
ITIH2	0.000245939	0.000318717	0.000292934	0.000392412	0.000234302	0.000226193	0.000279858	0.000474004	0.000232173	0.000585755	0.000141422	0.000139049	0.000148216	0.000506888	0.000183279	0.000576328	0.000174392	0.000268331	0.000178742	0.00029479	0.000462195	0.000383189	0.000268178	0.000353043	0.000309572	0.000323356	0.062847248	0.875488374	0.057749617	FALSE	0.000285083	0.00030871	0.114872744	0.771353323	0.112746645	FALSE	1.05E+00	0.866422227	0.062270415	FALSE
TMCO4	5.64E-06	7.65E-06	7.34E-06	5.69E-06	6.21E-06	4.77E-06	6.62E-06	7.16E-06	5.44E-06	4.33E-06	2.66E-06	5.81E-06	5.19E-06	8.34E-06	6.29E-06	4.36E-06	5.49E-06	6.95E-06	8.07E-06	5.15E-06	3.06E-06	6.11E-06	7.41E-06	7.75E-06	6.10E-06	6.26E-06	0.036343696	0.875822624	0.057583841	FALSE	6.22E-06	5.34E-06	-0.219862346	0.300271829	0.52248541	FALSE	1.17E+00	0.390521788	0.408354731	FALSE
POLR1B	1.81E-05	2.12E-05	1.91E-05	2.25E-05	2.07E-05	1.86E-05	1.95E-05	1.95E-05	1.72E-05	1.54E-05	1.56E-05	1.76E-05	1.83E-05	2.00E-05	1.89E-05	1.64E-05	1.87E-05	2.11E-05	1.87E-05	1.83E-05	1.57E-05	1.99E-05	2.19E-05	1.98E-05	1.89E-05	1.90E-05	0.01298843	0.875867979	0.057561351	FALSE	2.00E-05	1.75E-05	-0.196916745	0.029474593	1.530552189	FALSE	1.09E+00	0.190458142	0.720200456	FALSE
HDGF	0.000282974	0.000305329	0.000243728	0.000287016	0.000259323	0.000215963	0.000234322	0.000267862	0.000228833	0.000226636	0.00019609	0.000219416	0.000220728	0.000235451	0.000261567	0.000209866	0.000218223	0.000255831	0.00025989	0.000236314	0.000159463	0.000282067	0.00026494	0.000218028	0.000233611	0.000236784	0.019461746	0.876873978	0.057062818	FALSE	0.000265722	0.00022886	-0.215454162	0.048031875	1.31847046	FALSE	1.03E+00	0.705193957	0.151691418	FALSE
NOL6	5.26E-05	6.49E-05	6.13E-05	6.14E-05	7.25E-05	5.13E-05	6.43E-05	4.86E-05	5.26E-05	5.11E-05	3.81E-05	5.96E-05	4.87E-05	5.36E-05	5.45E-05	3.87E-05	5.46E-05	6.59E-05	5.97E-05	4.36E-05	4.02E-05	5.57E-05	6.44E-05	5.75E-05	5.27E-05	5.35E-05	0.022860175	0.877475733	0.056764885	FALSE	6.06E-05	5.24E-05	-0.211239214	0.124389625	0.905215842	FALSE	1.02E+00	0.839007345	0.076234237	FALSE
PTMA	0.002230591	0.002115852	0.002469055	0.002830791	0.002269942	0.002508573	0.001756569	0.002734478	0.002292513	0.001892578	0.002853763	0.000898673	0.001881248	0.002063094	0.002258101	0.003353181	0.002768969	0.002989392	0.000903905	0.00259492	0.003478078	0.002938439	0.002765178	0.002227085	0.002552331	0.002484601	-0.038801371	0.877508892	0.056748474	FALSE	0.002404134	0.002071429	-0.214890973	0.312512542	0.505132548	FALSE	1.20E+00	0.394031238	0.404469347	FALSE
DPYSL4	1.47E-05	1.72E-05	1.32E-05	1.45E-05	1.45E-05	1.08E-05	1.39E-05	1.35E-05	1.12E-05	1.20E-05	7.47E-06	1.37E-05	2.25E-05	2.58E-05	2.09E-05	1.94E-05	1.86E-05	2.10E-05	2.90E-05	2.19E-05	1.86E-05	2.20E-05	1.83E-05	2.04E-05	2.14E-05	2.17E-05	0.020181015	0.87756136	0.056722507	FALSE	1.41E-05	1.19E-05	-0.243075578	0.12666766	0.897334252	FALSE	1.82E+00	0.0004078	3.389552293	FALSE
IFT172	9.24E-06	9.98E-06	9.20E-06	8.70E-06	9.52E-06	7.82E-06	9.48E-06	9.37E-06	8.03E-06	8.72E-06	7.11E-06	8.49E-06	6.59E-06	7.07E-06	7.69E-06	7.25E-06	8.16E-06	9.61E-06	8.72E-06	5.36E-06	9.70E-06	7.37E-06	7.27E-06	7.26E-06	7.73E-06	7.61E-06	-0.022145404	0.877654074	0.056676627	FALSE	9.07E-06	8.53E-06	-0.088361344	0.279758643	0.553216487	FALSE	8.92E-01	0.219843239	0.657886886	FALSE
MLLT3	2.31E-06	2.05E-06	1.99E-06	3.00E-06	4.05E-06	1.94E-06	4.23E-06	6.38E-06	3.19E-06	5.74E-06	4.76E-06	2.41E-06	3.29E-06	4.70E-06	1.60E-06	1.61E-06	1.55E-06	1.85E-06	2.52E-06	1.37E-06	1.37E-06	5.41E-06	1.72E-06	1.42E-06	2.43E-06	2.30E-06	-0.08024121	0.877788344	0.05661019	FALSE	2.56E-06	4.45E-06	0.801110951	0.022014937	1.657282554	FALSE	5.17E-01	0.036474802	1.438007057	FALSE
TSC1	1.17E-05	1.39E-05	1.30E-05	1.32E-05	1.49E-05	1.13E-05	1.58E-05	1.44E-05	1.32E-05	1.29E-05	9.58E-06	1.46E-05	1.44E-05	1.38E-05	1.43E-05	1.07E-05	1.35E-05	1.60E-05	1.61E-05	1.44E-05	9.46E-06	1.37E-05	1.39E-05	1.42E-05	1.38E-05	1.36E-05	-0.019055971	0.87782371	0.056592693	FALSE	1.30E-05	1.34E-05	0.045651931	0.696399439	0.157141588	FALSE	1.01E+00	0.880378984	0.055330333	FALSE
AAR2	2.46E-05	3.25E-05	2.72E-05	2.83E-05	3.08E-05	2.14E-05	3.42E-05	2.99E-05	2.60E-05	2.15E-05	1.74E-05	2.56E-05	2.78E-05	2.91E-05	2.61E-05	1.74E-05	2.60E-05	3.18E-05	3.22E-05	2.87E-05	1.93E-05	2.72E-05	2.66E-05	2.68E-05	2.64E-05	2.68E-05	0.022539596	0.877947775	0.056531318	FALSE	2.75E-05	2.58E-05	-0.091173331	0.578962914	0.237349254	FALSE	1.04E+00	0.7439459	0.128458645	FALSE
TOR1AIP1	4.38E-05	5.53E-05	6.57E-05	6.46E-05	7.90E-05	7.45E-05	5.13E-05	3.91E-05	6.23E-05	6.74E-05	6.62E-05	8.28E-05	6.51E-05	4.84E-05	6.57E-05	4.58E-05	5.78E-05	5.89E-05	6.04E-05	5.59E-05	3.89E-05	6.21E-05	6.08E-05	6.87E-05	5.69E-05	5.78E-05	0.021187348	0.87813125	0.056440567	FALSE	6.38E-05	6.15E-05	-0.051855651	0.785035515	0.105110696	FALSE	9.39E-01	0.622196212	0.206072637	FALSE
FOXP1	1.15E-05	1.44E-05	1.48E-05	1.69E-05	1.80E-05	1.23E-05	8.44E-06	1.34E-05	7.33E-06	1.24E-05	8.48E-06	8.56E-06	1.30E-05	1.34E-05	1.45E-05	2.92E-06	1.28E-05	1.23E-05	1.17E-05	1.06E-05	4.58E-06	1.01E-05	1.67E-05	1.30E-05	1.15E-05	1.11E-05	-0.047832778	0.878136765	0.05643784	FALSE	1.46E-05	9.77E-06	-0.582381131	0.007291503	2.137182954	FALSE	1.14E+00	0.499651242	0.301333028	FALSE
POLG2	1.60E-05	1.21E-05	1.51E-05	1.61E-05	1.72E-05	1.12E-05	1.11E-05	1.13E-05	1.38E-05	1.40E-05	1.27E-05	1.25E-05	9.79E-06	7.76E-06	1.21E-05	1.37E-05	1.00E-05	1.33E-05	8.47E-06	1.20E-05	1.17E-05	8.54E-06	1.13E-05	1.61E-05	1.11E-05	1.14E-05	0.030025973	0.878136774	0.056437835	FALSE	1.46E-05	1.26E-05	-0.217868682	0.090968352	1.041109675	FALSE	9.04E-01	0.353057302	0.452154802	FALSE
PRICKLE2	6.32E-06	9.27E-06	6.02E-06	7.56E-06	5.19E-06	4.76E-06	1.02E-05	6.71E-06	7.56E-06	7.11E-06	5.04E-06	8.04E-06	4.33E-06	6.53E-06	7.91E-06	3.00E-06	9.17E-06	1.03E-05	7.23E-06	6.10E-06	4.21E-06	8.01E-06	5.62E-06	8.76E-06	6.86E-06	6.66E-06	-0.04467679	0.87839962	0.056307861	FALSE	6.52E-06	7.44E-06	0.190983095	0.363265591	0.439775737	FALSE	8.94E-01	0.437047894	0.359470968	FALSE
ACACA	3.20E-05	3.43E-05	3.51E-05	3.57E-05	3.60E-05	2.95E-05	3.62E-05	3.26E-05	3.31E-05	3.18E-05	2.67E-05	3.72E-05	3.33E-05	3.50E-05	3.69E-05	2.80E-05	3.45E-05	3.59E-05	3.90E-05	2.88E-05	2.88E-05	3.38E-05	3.38E-05	3.73E-05	3.39E-05	3.36E-05	-0.014406013	0.878691666	0.056163493	FALSE	3.38E-05	3.29E-05	-0.035350066	0.664957039	0.177206412	FALSE	1.02E+00	0.781052814	0.107319598	FALSE
RIC1	1.24E-05	1.50E-05	1.17E-05	1.05E-05	1.27E-05	1.01E-05	1.98E-05	1.33E-05	1.30E-05	1.17E-05	9.06E-06	1.48E-05	1.32E-05	1.55E-05	1.50E-05	1.26E-05	1.39E-05	1.78E-05	1.77E-05	1.39E-05	9.68E-06	1.61E-05	1.50E-05	1.69E-05	1.47E-05	1.49E-05	0.021287149	0.879700995	0.055664917	FALSE	1.20E-05	1.36E-05	0.175670624	0.361916888	0.441391152	FALSE	1.09E+00	0.514648815	0.288489023	FALSE
CDH10	2.23E-06	2.77E-06	3.27E-06	1.99E-06	2.58E-06	3.46E-06	2.47E-06	1.45E-06	3.29E-06	2.78E-06	2.18E-06	3.41E-06	3.69E-06	2.82E-06	4.56E-06	2.85E-06	3.05E-06	2.46E-06	3.19E-06	2.59E-06	2.93E-06	2.53E-06	3.55E-06	4.26E-06	3.24E-06	3.17E-06	-0.028656742	0.879821364	0.055605497	FALSE	2.72E-06	2.60E-06	-0.065779697	0.756085147	0.121429294	FALSE	1.22E+00	0.178554135	0.748230089	FALSE
TMEM230	9.38E-06	6.93E-06	2.19E-06	6.32E-06	4.82E-06	5.59E-06	5.14E-06	4.48E-06	1.28E-05	7.70E-06	1.30E-05	4.76E-06	1.23E-05	5.37E-06	6.21E-06	5.89E-06	6.79E-06	3.38E-06	7.03E-06	5.97E-06	1.11E-05	6.49E-06	4.29E-06	6.46E-06	6.65E-06	6.89E-06	0.050580937	0.879878671	0.05557721	FALSE	5.87E-06	7.96E-06	0.440011726	0.292921235	0.533249143	FALSE	8.65E-01	0.576396718	0.2392785	FALSE
LIMK2	1.21E-05	1.63E-05	1.34E-05	1.06E-05	1.18E-05	9.75E-06	1.41E-05	1.17E-05	1.23E-05	9.95E-06	9.37E-06	1.47E-05	1.07E-05	1.15E-05	1.15E-05	1.02E-05	1.21E-05	1.58E-05	1.19E-05	9.27E-06	1.32E-05	1.25E-05	1.24E-05	1.35E-05	1.20E-05	1.21E-05	0.018820557	0.880306799	0.055365944	FALSE	1.23E-05	1.20E-05	-0.034401313	0.825891534	0.083076986	FALSE	1.01E+00	0.9139909	0.039058128	FALSE
ARPC1A	0.000175033	0.000175669	0.000176199	0.000195558	0.000197907	0.000167002	0.000183235	0.000174547	0.000161419	0.000196173	0.000155178	0.000197783	0.000162099	0.000174417	0.000200311	0.000148566	0.000151306	0.000193558	0.000201217	0.000173999	0.000138686	0.000204741	0.000155861	0.000168439	0.00017171	0.000173824	0.01765528	0.880518308	0.05526161	FALSE	0.000181228	0.000178056	-0.025475044	0.7267848	0.138594164	FALSE	9.76E-01	0.746109511	0.127197424	FALSE
PISD	5.57E-06	5.28E-06	5.62E-06	6.62E-06	8.04E-06	5.96E-06	5.40E-06	5.17E-06	5.82E-06	6.93E-06	3.93E-06	6.41E-06	5.28E-06	4.59E-06	5.43E-06	4.75E-06	6.14E-06	5.36E-06	4.74E-06	3.55E-06	4.99E-06	5.84E-06	5.96E-06	6.06E-06	5.26E-06	5.19E-06	-0.019421889	0.880596969	0.055222814	FALSE	6.18E-06	5.61E-06	-0.140997624	0.357472362	0.44675753	FALSE	9.25E-01	0.488704988	0.310953229	FALSE
VAMP3	0.000196796	0.000199596	0.000241585	0.000217963	0.000237418	0.000140531	0.000212966	0.000164392	0.000156862	0.000154277	0.000125241	0.000174552	0.000170814	0.000179579	0.000240456	0.000149473	0.000161252	0.000227437	0.000191433	0.000196263	0.000182485	0.000200979	0.000177361	0.000194833	0.000188168	0.000190559	0.018213915	0.881020159	0.055014154	FALSE	0.000205648	0.000164715	-0.32020325	0.057898229	1.237334724	FALSE	1.16E+00	0.062313095	1.205420674	FALSE
AKR1B1	0.000378076	0.00036949	0.000348753	0.000390798	0.000367541	0.000326022	0.000356889	0.000294748	0.000315812	0.000361836	0.000366256	0.000389405	0.000376259	0.000377831	0.000349604	0.000323346	0.000325385	0.000367712	0.000419636	0.000442186	0.000266554	0.000396145	0.000244376	0.000318652	0.000353356	0.000347925	-0.022347082	0.881091447	0.054979014	FALSE	0.000363447	0.000347491	-0.064767343	0.374013447	0.427112784	FALSE	1.00E+00	0.990842711	0.003995281	FALSE
NDUFB4	3.69E-05	3.97E-05	7.25E-05	6.47E-05	8.66E-05	7.71E-05	5.54E-05	3.75E-05	6.14E-05	5.78E-05	5.60E-05	8.17E-05	6.68E-05	4.96E-05	8.20E-05	3.82E-05	4.84E-05	4.84E-05	5.64E-05	4.46E-05	4.43E-05	4.74E-05	5.70E-05	7.63E-05	5.56E-05	5.43E-05	-0.032764928	0.881642137	0.054707661	FALSE	6.29E-05	5.83E-05	-0.110103412	0.657489721	0.182111032	FALSE	9.32E-01	0.61159957	0.213532829	FALSE
CEP20	5.50E-06	7.81E-06	7.43E-06	5.60E-06	7.49E-06	4.60E-06	6.06E-06	6.81E-06	4.65E-06	5.07E-06	4.69E-06	4.38E-06	6.42E-06	6.40E-06	5.99E-06	5.25E-06	4.74E-06	7.52E-06	6.44E-06	5.00E-06	7.93E-06	4.99E-06	4.63E-06	6.74E-06	6.05E-06	5.95E-06	-0.024239434	0.881769294	0.054645029	FALSE	6.40E-06	5.27E-06	-0.279817827	0.123098475	0.909747328	FALSE	1.13E+00	0.32439837	0.488921337	FALSE
TMEM161A	2.73E-06	3.91E-06	7.29E-06	8.11E-06	9.05E-06	5.94E-06	3.19E-06	1.77E-06	5.02E-06	6.69E-06	5.91E-06	6.60E-06	5.66E-06	5.14E-06	6.17E-06	4.30E-06	3.63E-06	6.76E-06	7.95E-06	1.74E-06	2.53E-06	5.22E-06	5.85E-06	9.56E-06	5.27E-06	5.48E-06	0.054063896	0.881980887	0.054540826	FALSE	6.17E-06	4.86E-06	-0.344119957	0.33507156	0.474862432	FALSE	1.13E+00	0.686785023	0.163179184	FALSE
RBL1	5.75E-06	1.10E-05	6.47E-06	7.51E-06	7.82E-06	7.67E-06	8.25E-06	7.46E-06	8.04E-06	7.46E-06	3.81E-06	6.52E-06	5.64E-06	6.46E-06	6.53E-06	3.48E-06	5.96E-06	9.84E-06	7.01E-06	5.85E-06	3.55E-06	6.71E-06	6.93E-06	6.94E-06	6.32E-06	6.17E-06	-0.035140665	0.882584019	0.054243941	FALSE	7.71E-06	6.92E-06	-0.154771215	0.450712497	0.3461004	FALSE	8.90E-01	0.402013099	0.395759796	FALSE
ACOT7	0.000389953	0.000334964	0.000365503	0.000364625	0.000372619	0.000368404	0.000337102	0.000384441	0.000323071	0.000401239	0.000340162	0.000281725	0.000354848	0.000359284	0.000385418	0.000283811	0.000383699	0.000285581	0.00041167	0.00036172	0.000268084	0.000360598	0.000348729	0.000275031	0.000342107	0.000337639	-0.018966162	0.882665107	0.054204042	FALSE	0.000366011	0.000344623	-0.086866491	0.28757436	0.541249838	FALSE	9.80E-01	0.812807925	0.090012071	FALSE
MTMR10	1.68E-05	1.74E-05	1.40E-05	1.64E-05	1.48E-05	1.30E-05	2.09E-05	2.05E-05	1.59E-05	1.60E-05	1.40E-05	1.67E-05	1.98E-05	2.28E-05	2.10E-05	1.81E-05	1.77E-05	2.39E-05	2.40E-05	1.85E-05	1.64E-05	2.38E-05	2.00E-05	1.89E-05	2.05E-05	2.03E-05	-0.01708198	0.883397877	0.053843649	FALSE	1.54E-05	1.73E-05	0.171431189	0.173922925	0.75964317	FALSE	1.17E+00	0.108684189	0.963833632	FALSE
TATDN2	9.32E-07	1.49E-06	8.80E-07	5.53E-07	8.81E-07	3.52E-07	1.00E-06	1.22E-06	1.28E-06	8.35E-07	1.66E-06	1.94E-06	9.07E-07	1.16E-06	5.31E-07	5.32E-07	8.32E-07	1.88E-06	7.31E-07	9.78E-07	8.46E-07	8.62E-07	1.13E-06	1.51E-06	9.74E-07	1.01E-06	0.051452065	0.883604128	0.053742264	FALSE	8.49E-07	1.32E-06	0.641499845	0.067427046	1.171165867	FALSE	7.62E-01	0.1529178	0.815541958	FALSE
MON1B	6.03E-06	7.59E-06	6.85E-06	5.57E-06	6.28E-06	4.74E-06	9.94E-06	7.92E-06	6.70E-06	6.47E-06	6.08E-06	1.06E-05	6.42E-06	8.16E-06	7.18E-06	6.57E-06	5.82E-06	7.80E-06	8.06E-06	7.11E-06	5.98E-06	6.64E-06	6.36E-06	8.27E-06	6.99E-06	7.07E-06	0.016131344	0.883685393	0.053702324	FALSE	6.18E-06	7.95E-06	0.364703384	0.071081832	1.14824139	FALSE	8.89E-01	0.333782322	0.476536668	FALSE
SMG5	1.74E-05	1.70E-05	1.95E-05	1.47E-05	1.82E-05	1.42E-05	2.06E-05	1.79E-05	1.71E-05	1.60E-05	1.44E-05	1.64E-05	1.40E-05	1.69E-05	1.40E-05	1.03E-05	1.71E-05	1.66E-05	1.76E-05	1.32E-05	1.20E-05	1.38E-05	1.78E-05	1.32E-05	1.48E-05	1.46E-05	-0.021633449	0.883756079	0.053667586	FALSE	1.68E-05	1.71E-05	0.018923253	0.855324642	0.067869016	FALSE	8.55E-01	0.090593264	1.042904091	FALSE
MYL1;MYL3	0.00161947	0.001242976	0.000880332	0.000912514	0.000986931	0.0016538	0.001351207	0.000967386	0.001411773	0.001477432	0.0013841	0.001214612	0.001268057	0.000970146	0.001020425	0.002137653	0.001908589	0.002679648	0.001561291	0.001470827	0.002570036	0.001607825	0.00120084	0.001880089	0.001664086	0.001715151	0.043605746	0.883890374	0.053601596	FALSE	0.001216004	0.001301085	0.097567702	0.61015479	0.214559975	FALSE	1.32E+00	0.07368658	1.132611598	FALSE
ABLIM3	1.43E-05	1.45E-05	1.48E-05	1.40E-05	1.79E-05	8.95E-06	1.36E-05	1.25E-05	1.03E-05	1.17E-05	8.23E-06	1.47E-05	9.48E-06	1.12E-05	1.12E-05	1.25E-05	1.30E-05	1.80E-05	1.26E-05	1.01E-05	1.32E-05	1.33E-05	1.28E-05	1.45E-05	1.26E-05	1.28E-05	0.022757045	0.883905883	0.053593976	FALSE	1.41E-05	1.18E-05	-0.248552795	0.171747949	0.76510844	FALSE	1.08E+00	0.438028748	0.358497386	FALSE
RAD1	1.29E-05	1.27E-05	1.35E-05	1.25E-05	1.44E-05	1.05E-05	1.05E-05	1.27E-05	7.98E-06	9.57E-06	9.00E-06	1.24E-05	1.22E-05	1.20E-05	1.08E-05	8.24E-06	1.10E-05	9.86E-06	1.07E-05	1.10E-05	1.34E-05	1.03E-05	7.58E-06	1.20E-05	1.07E-05	1.08E-05	0.019871604	0.883930167	0.053582044	FALSE	1.27E-05	1.03E-05	-0.300053569	0.028359991	1.547293917	FALSE	1.05E+00	0.675145008	0.170602939	FALSE
GGA1	5.74E-05	6.18E-05	6.78E-05	6.56E-05	6.83E-05	4.22E-05	8.92E-05	5.28E-05	5.94E-05	5.52E-05	3.22E-05	7.97E-05	4.33E-05	5.11E-05	6.45E-05	2.71E-05	4.77E-05	6.87E-05	6.20E-05	3.60E-05	4.32E-05	5.40E-05	5.15E-05	6.24E-05	5.04E-05	5.15E-05	0.031676148	0.883943234	0.053575624	FALSE	6.05E-05	6.14E-05	0.021374073	0.924090417	0.034285534	FALSE	8.39E-01	0.314652427	0.502168914	FALSE
PPP6C	8.64E-05	9.29E-05	0.000113748	9.74E-05	0.000133592	8.06E-05	9.99E-05	0.00010794	8.77E-05	9.73E-05	0.000104399	9.92E-05	0.000105798	0.000126328	0.000107118	7.61E-05	8.44E-05	9.95E-05	0.000103453	0.000107801	8.82E-05	9.68E-05	0.00010675	8.90E-05	9.99E-05	9.87E-05	-0.017628076	0.884006777	0.053544406	FALSE	0.000100764	9.94E-05	-0.019541653	0.876674859	0.057161448	FALSE	9.93E-01	0.873084383	0.05894378	FALSE
PHF3	3.04E-05	3.89E-05	3.17E-05	2.85E-05	3.06E-05	2.37E-05	3.29E-05	2.87E-05	3.12E-05	2.59E-05	1.84E-05	3.36E-05	2.19E-05	2.43E-05	2.84E-05	2.02E-05	2.91E-05	3.55E-05	3.55E-05	2.00E-05	2.24E-05	2.29E-05	3.10E-05	3.07E-05	2.66E-05	2.71E-05	0.027168736	0.884727685	0.053190382	FALSE	3.06E-05	2.84E-05	-0.106841504	0.492867364	0.307269938	FALSE	9.51E-01	0.694673023	0.158219566	FALSE
CDC40	2.14E-05	2.75E-05	2.57E-05	2.36E-05	2.26E-05	2.08E-05	2.74E-05	2.85E-05	2.06E-05	2.66E-05	1.77E-05	2.72E-05	1.90E-05	1.87E-05	2.34E-05	1.57E-05	2.39E-05	2.83E-05	2.60E-05	1.96E-05	1.35E-05	2.24E-05	2.26E-05	2.25E-05	2.15E-05	2.11E-05	-0.025489729	0.884764341	0.053172389	FALSE	2.36E-05	2.47E-05	0.06378636	0.621041541	0.20687935	FALSE	8.56E-01	0.18577463	0.731013595	FALSE
INTS8	1.33E-05	1.62E-05	1.54E-05	1.50E-05	1.84E-05	1.65E-05	2.08E-05	1.36E-05	1.78E-05	1.65E-05	1.15E-05	2.01E-05	1.34E-05	1.30E-05	1.15E-05	8.50E-06	1.73E-05	1.80E-05	1.65E-05	1.09E-05	1.12E-05	1.18E-05	1.31E-05	2.02E-05	1.36E-05	1.39E-05	0.032566372	0.88511146	0.053002036	FALSE	1.58E-05	1.67E-05	0.083734323	0.57900032	0.237321196	FALSE	8.33E-01	0.217114011	0.66331215	FALSE
UTP3	3.54E-05	4.07E-05	4.63E-05	5.40E-05	4.87E-05	3.57E-05	4.72E-05	4.12E-05	4.11E-05	3.82E-05	2.97E-05	3.77E-05	3.18E-05	3.75E-05	4.56E-05	2.42E-05	3.29E-05	3.99E-05	3.61E-05	3.07E-05	3.07E-05	3.89E-05	4.49E-05	3.40E-05	3.53E-05	3.59E-05	0.022435132	0.88540208	0.052859462	FALSE	4.34E-05	3.92E-05	-0.14925065	0.2924151	0.534000205	FALSE	9.16E-01	0.331997488	0.478865203	FALSE
BSG	0.000368274	0.000426924	0.00031641	0.000293482	0.000345144	0.000426955	0.000331871	0.000226082	0.000507171	0.000476695	0.000377593	0.000484116	0.000379858	0.00021415	0.000276635	0.000445042	0.000501585	0.000604559	0.00035932	0.000402596	0.000435756	0.000463213	0.000315746	0.000503042	0.000403638	0.000413279	0.034052681	0.885542444	0.052790618	FALSE	0.000362865	0.000400588	0.142687514	0.468997069	0.328829871	FALSE	1.03E+00	0.814684111	0.089010754	FALSE
INPP5K	2.83E-05	2.50E-05	2.42E-05	3.71E-05	2.62E-05	2.17E-05	3.01E-05	2.75E-05	2.47E-05	2.78E-05	1.88E-05	2.71E-05	2.42E-05	3.10E-05	2.65E-05	2.12E-05	2.23E-05	2.85E-05	3.19E-05	2.91E-05	1.32E-05	2.74E-05	2.57E-05	2.93E-05	2.56E-05	2.61E-05	0.025586177	0.885908332	0.052611214	FALSE	2.71E-05	2.60E-05	-0.060058061	0.692005918	0.159890192	FALSE	1.00E+00	0.971435158	0.012586183	FALSE
RPS4X	0.00151558	0.001738769	0.002214584	0.002257972	0.00201616	0.00177768	0.001393877	0.002096003	0.001806811	0.001813212	0.001701185	0.00151651	0.001666929	0.001762226	0.002212018	0.001367469	0.001690465	0.001736008	0.001664008	0.001806377	0.001194214	0.002211529	0.002129057	0.001596183	0.001739186	0.001766895	0.022803875	0.886163668	0.05248606	FALSE	0.001920124	0.001721266	-0.157729281	0.231979448	0.634550489	FALSE	1.03E+00	0.808069261	0.092551414	FALSE
EXOC7	4.17E-05	4.85E-05	4.28E-05	4.57E-05	4.50E-05	3.57E-05	5.31E-05	4.51E-05	4.43E-05	4.49E-05	3.47E-05	4.92E-05	4.23E-05	4.89E-05	4.36E-05	3.43E-05	3.93E-05	5.05E-05	5.10E-05	4.27E-05	3.23E-05	4.62E-05	4.51E-05	4.47E-05	4.32E-05	4.37E-05	0.017233352	0.886474967	0.052333524	FALSE	4.32E-05	4.52E-05	0.065175187	0.532450581	0.273720695	FALSE	9.66E-01	0.673660528	0.171558899	FALSE
TFAM	5.93E-05	5.22E-05	6.29E-05	7.59E-05	7.97E-05	4.38E-05	4.65E-05	5.38E-05	5.38E-05	5.10E-05	4.34E-05	5.21E-05	4.37E-05	4.57E-05	6.66E-05	2.39E-05	4.89E-05	4.93E-05	5.13E-05	3.26E-05	2.21E-05	5.84E-05	6.81E-05	5.35E-05	4.64E-05	4.77E-05	0.040087829	0.88669578	0.052225358	FALSE	6.23E-05	5.01E-05	-0.31435172	0.064689151	1.189168549	FALSE	9.52E-01	0.743560488	0.128683696	FALSE
GTF3C3	2.40E-05	2.67E-05	2.86E-05	3.03E-05	3.42E-05	2.20E-05	2.77E-05	2.85E-05	2.89E-05	2.63E-05	2.71E-05	3.50E-05	2.21E-05	2.21E-05	2.52E-05	1.70E-05	2.34E-05	2.71E-05	2.89E-05	1.97E-05	1.32E-05	2.28E-05	2.75E-05	2.25E-05	2.28E-05	2.24E-05	-0.025180848	0.886873326	0.052138407	FALSE	2.76E-05	2.89E-05	0.065927732	0.571570274	0.242930366	FALSE	7.76E-01	0.034608965	1.460811392	FALSE
CYBRD1	2.16E-05	3.24E-05	2.53E-05	3.69E-05	2.41E-05	4.03E-05	1.22E-05	1.87E-05	4.33E-05	2.00E-05	5.02E-05	1.84E-05	6.19E-05	3.52E-05	4.21E-05	3.89E-05	2.68E-05	2.87E-05	4.06E-05	4.91E-05	3.76E-05	5.44E-05	2.53E-05	3.26E-05	3.89E-05	3.99E-05	0.03607916	0.886904572	0.052123106	FALSE	3.01E-05	2.71E-05	-0.149958294	0.683411752	0.165317557	FALSE	1.47E+00	0.127826651	0.893378591	FALSE
CTNNA1	0.000247792	0.000243292	0.000218084	0.00019501	0.000205361	0.000191866	0.000264886	0.000240903	0.000231912	0.000203278	0.000196712	0.000236553	0.000247738	0.00022262	0.000218483	0.000198041	0.000226493	0.000255563	0.000266003	0.00023158	0.000203315	0.00022386	0.000212547	0.000242485	0.000228156	0.000229965	0.011391159	0.887712062	0.051727879	FALSE	0.000216901	0.000229041	0.078568681	0.414137045	0.382855919	FALSE	1.00E+00	0.947895504	0.023239537	FALSE
ZNF771	2.71E-06	2.76E-06	2.90E-06	4.23E-06	3.97E-06	1.78E-06	3.10E-06	2.48E-06	3.50E-06	2.12E-06	1.72E-06	5.48E-06	1.67E-06	2.22E-06	2.18E-06	1.77E-06	1.77E-06	3.65E-06	5.37E-06	9.13E-07	1.59E-06	2.40E-06	7.93E-07	2.84E-06	2.21E-06	2.32E-06	0.069603185	0.888111791	0.051532364	FALSE	3.06E-06	3.07E-06	0.003289741	0.991778377	0.003585364	FALSE	7.56E-01	0.417679149	0.379157204	FALSE
MED6	8.27E-06	7.30E-06	6.53E-06	6.41E-06	7.40E-06	8.16E-06	6.44E-06	8.57E-06	9.19E-06	8.77E-06	8.12E-06	6.29E-06	5.54E-06	5.37E-06	6.71E-06	4.68E-06	6.97E-06	8.73E-06	8.84E-06	6.26E-06	4.18E-06	8.66E-06	6.41E-06	4.53E-06	6.33E-06	6.48E-06	0.032421467	0.888504139	0.051340545	FALSE	7.34E-06	7.90E-06	0.104555604	0.377450173	0.423140371	FALSE	8.20E-01	0.166587632	0.778357245	FALSE
CORO1A	2.68E-05	2.69E-05	2.92E-05	2.82E-05	2.88E-05	2.67E-05	3.66E-05	3.52E-05	4.00E-05	2.29E-05	3.03E-05	3.58E-05	1.65E-05	1.91E-05	2.65E-05	1.75E-05	2.94E-05	3.24E-05	2.33E-05	1.60E-05	3.18E-05	2.44E-05	2.39E-05	2.51E-05	2.36E-05	2.40E-05	0.029489971	0.889967645	0.050625782	FALSE	2.78E-05	3.35E-05	0.270273915	0.04530734	1.343831436	FALSE	7.18E-01	0.014767813	1.830683815	FALSE
GALE	9.91E-05	8.40E-05	0.000104554	0.000109805	0.000111248	8.16E-05	0.000110827	9.30E-05	9.53E-05	9.93E-05	9.01E-05	0.000119026	9.84E-05	9.73E-05	0.00010475	7.26E-05	9.18E-05	0.000102295	0.000102167	9.90E-05	9.94E-05	8.69E-05	8.37E-05	9.13E-05	9.45E-05	9.37E-05	-0.012260144	0.890334357	0.050446867	FALSE	9.84E-05	0.000101271	0.041765126	0.687622478	0.162649935	FALSE	9.26E-01	0.204496894	0.689313285	FALSE
VCL	0.002517818	0.002332325	0.002077032	0.001745099	0.002107803	0.001796262	0.002353945	0.002147597	0.00202052	0.001971944	0.001983038	0.002176473	0.002500393	0.002468345	0.002198851	0.001891404	0.002078242	0.00227626	0.002609	0.002432737	0.001876621	0.002008241	0.002180986	0.002182922	0.002235582	0.002215084	-0.01328905	0.890547967	0.050342683	FALSE	0.002096057	0.00210892	0.008826317	0.926575754	0.033119068	FALSE	1.05E+00	0.41646051	0.380426174	FALSE
SNAPC4	3.85E-06	4.14E-06	4.51E-06	3.98E-06	3.49E-06	4.71E-06	3.14E-06	2.49E-06	2.57E-06	2.65E-06	2.25E-06	2.81E-06	2.79E-06	1.59E-06	3.40E-06	4.15E-06	4.05E-06	3.26E-06	3.28E-06	2.17E-06	1.97E-06	3.00E-06	4.03E-06	4.34E-06	3.21E-06	3.13E-06	-0.035069317	0.891005995	0.050119374	FALSE	4.11E-06	2.65E-06	-0.63389419	5.76E-05	4.239517045	FALSE	1.18E+00	0.270710225	0.56749534	FALSE
SNRPC	0.000157505	0.000161178	0.000154187	0.000136427	0.000147173	8.57E-05	0.000137563	0.000131134	0.000136743	0.00011732	7.31E-05	0.000148551	8.31E-05	0.000135818	0.000126047	9.99E-05	0.000109306	0.000156527	0.000144549	9.77E-05	0.000122351	0.0001188	0.000104265	0.000133994	0.000118462	0.000120279	0.021951995	0.891246698	0.050002066	FALSE	0.000140356	0.000124068	-0.177955599	0.330499354	0.480829386	FALSE	9.69E-01	0.779029626	0.108446026	FALSE
CBR3	0.000549108	0.000621544	0.000654347	0.000612242	0.000609529	0.000435337	0.000530633	0.000547052	0.000529265	0.000444666	0.000400115	0.00054482	0.000522905	0.000611838	0.000561942	0.000448129	0.000527731	0.000606609	0.000628131	0.000535538	0.000469679	0.000561722	0.000541735	0.000514659	0.000546526	0.000541911	-0.0122337	0.891335367	0.049958861	FALSE	0.000580351	0.000499425	-0.216657696	0.075835613	1.120126798	FALSE	1.09E+00	0.228329772	0.641437457	FALSE
MCAT	8.92E-06	9.73E-06	1.30E-05	1.26E-05	1.43E-05	1.69E-05	8.21E-06	8.81E-06	1.06E-05	1.33E-05	1.38E-05	1.43E-05	8.37E-06	7.81E-06	1.19E-05	8.90E-06	1.24E-05	1.00E-05	1.15E-05	7.81E-06	8.24E-06	1.07E-05	8.23E-06	1.19E-05	9.89E-06	9.74E-06	-0.022216375	0.891348459	0.049952482	FALSE	1.26E-05	1.15E-05	-0.129983053	0.517963498	0.285700845	FALSE	8.48E-01	0.213942174	0.669703595	FALSE
BBS1	1.01E-05	1.19E-05	9.53E-06	8.05E-06	7.76E-06	9.79E-06	9.73E-06	1.06E-05	7.50E-06	8.56E-06	6.22E-06	8.39E-06	8.10E-06	9.47E-06	1.04E-05	6.84E-06	8.68E-06	1.37E-05	1.03E-05	9.46E-06	9.33E-06	7.56E-06	8.68E-06	1.30E-05	9.54E-06	9.71E-06	0.025657871	0.891759877	0.049752072	FALSE	9.53E-06	8.50E-06	-0.165500186	0.269269337	0.569813099	FALSE	1.14E+00	0.242871292	0.614623818	FALSE
RPS25	0.000782235	0.000455032	0.000447831	0.000339895	0.000276404	0.000941489	0.000437935	0.000470974	0.000880739	0.00069598	0.00118781	0.000688861	0.000684632	0.000449429	0.000345356	0.001184092	0.000908852	0.000463797	0.000992926	0.000721432	0.000550329	0.000589	0.000629543	0.000424648	0.000672693	0.000651313	-0.046596313	0.891899057	0.049684295	FALSE	0.000540481	0.00072705	0.427810092	0.260075886	0.584899913	FALSE	8.96E-01	0.596352671	0.224496831	FALSE
ZNF106	6.76E-06	9.10E-06	8.15E-06	6.87E-06	7.34E-06	7.42E-06	1.67E-05	1.02E-05	8.48E-06	8.33E-06	7.16E-06	1.79E-05	6.02E-06	7.94E-06	6.87E-06	1.09E-05	9.69E-06	9.81E-06	7.63E-06	1.02E-05	1.25E-05	7.29E-06	6.80E-06	7.79E-06	8.53E-06	8.70E-06	0.027581841	0.891935519	0.049666541	FALSE	7.61E-06	1.15E-05	0.592296063	0.07350286	1.133695763	FALSE	7.59E-01	0.216276803	0.664990059	FALSE
NCBP3	3.27E-05	3.47E-05	3.36E-05	3.52E-05	3.55E-05	2.68E-05	4.00E-05	2.97E-05	3.37E-05	3.22E-05	2.48E-05	3.75E-05	2.52E-05	2.72E-05	2.90E-05	2.54E-05	2.74E-05	3.88E-05	3.24E-05	2.70E-05	3.79E-05	2.66E-05	2.53E-05	2.61E-05	2.88E-05	2.92E-05	0.019934838	0.892741155	0.049274444	FALSE	3.31E-05	3.30E-05	-0.00484769	0.96661511	0.01474642	FALSE	8.86E-01	0.239408502	0.620860431	FALSE
FBLIM1	9.11E-05	0.000102971	8.45E-05	8.26E-05	7.85E-05	7.21E-05	0.000112219	9.15E-05	0.000100904	0.000109638	7.21E-05	9.93E-05	0.000121537	0.000114718	0.000109041	8.91E-05	0.00011675	0.000136749	0.000129862	0.000114577	9.25E-05	0.000134796	0.00010301	0.000120728	0.000114645	0.000115905	0.015778746	0.893288305	0.049008352	FALSE	8.53E-05	9.76E-05	0.194878284	0.125880815	0.900040455	FALSE	1.19E+00	0.065834218	1.181548319	FALSE
SLC38A10	1.01E-05	1.66E-05	1.16E-05	9.61E-06	1.33E-05	1.01E-05	1.43E-05	1.15E-05	1.15E-05	9.18E-06	7.47E-06	1.56E-05	1.06E-05	1.06E-05	1.12E-05	8.65E-06	1.01E-05	1.65E-05	1.47E-05	9.46E-06	6.82E-06	9.87E-06	1.26E-05	1.56E-05	1.13E-05	1.15E-05	0.030785993	0.893364148	0.048971481	FALSE	1.19E-05	1.16E-05	-0.034981583	0.867765863	0.061597439	FALSE	9.93E-01	0.963663565	0.016074561	FALSE
SNTA1	1.98E-06	1.97E-06	1.54E-06	1.56E-06	1.46E-06	1.17E-06	3.09E-06	2.05E-06	1.96E-06	1.89E-06	1.20E-06	2.74E-06	1.53E-06	1.83E-06	1.74E-06	2.43E-06	1.50E-06	2.82E-06	2.45E-06	2.52E-06	1.93E-06	1.87E-06	1.30E-06	2.00E-06	1.97E-06	2.01E-06	0.028176829	0.893384331	0.048961669	FALSE	1.61E-06	2.16E-06	0.418023544	0.102185938	0.990608862	FALSE	9.34E-01	0.671640998	0.172862802	FALSE
RBM14	0.000256518	0.000272227	0.000261091	0.000281372	0.000267814	0.00024078	0.000236383	0.000283647	0.000236871	0.000237309	0.00020376	0.000210508	0.000235591	0.000250211	0.000255268	0.000196108	0.000255713	0.000230069	0.000226653	0.000247703	0.000212175	0.000256473	0.000255279	0.000214476	0.00023716	0.00023546	-0.010379559	0.893802998	0.048758193	FALSE	0.0002633	0.000234746	-0.16560587	0.050201356	1.299284549	FALSE	1.00E+00	0.960748254	0.017390396	FALSE
BAG2	0.000175691	0.000190235	0.000157747	0.000174403	0.000172145	0.000124321	0.000233117	0.000182315	0.000179449	0.000173703	0.000154899	0.00017476	0.000159929	0.000155248	0.000159806	0.000116146	0.000150688	0.000169834	0.000166211	0.000141786	0.000144516	0.000148029	0.000153434	0.000150793	0.000151942	0.000150795	-0.010932012	0.89399245	0.048666149	FALSE	0.000165757	0.000183041	0.14309176	0.252011554	0.598579547	FALSE	8.24E-01	0.017263435	1.762872778	FALSE
SEC63	2.35E-05	3.12E-05	4.07E-05	3.75E-05	4.20E-05	4.29E-05	2.38E-05	2.33E-05	4.37E-05	3.29E-05	2.80E-05	4.77E-05	3.91E-05	3.32E-05	5.04E-05	3.15E-05	3.47E-05	3.04E-05	3.79E-05	3.31E-05	2.97E-05	3.66E-05	3.81E-05	4.08E-05	3.65E-05	3.60E-05	-0.018687129	0.894037611	0.04864421	FALSE	3.63E-05	3.32E-05	-0.126726207	0.572135788	0.242500886	FALSE	1.08E+00	0.548236656	0.26103193	FALSE
ZC3HAV1	0.000109929	0.00012029	0.000111832	0.000109223	0.000111036	9.16E-05	0.000128424	0.000120934	0.000115148	0.00010344	8.82E-05	0.000121687	9.16E-05	0.000102845	0.000106132	7.94E-05	9.73E-05	0.000116673	0.000110613	8.81E-05	7.89E-05	0.000101177	9.94E-05	0.000109824	9.90E-05	9.80E-05	-0.014526962	0.894488289	0.048425341	FALSE	0.000108987	0.000112966	0.051730318	0.589935438	0.229195514	FALSE	8.68E-01	0.086712206	1.061919767	FALSE
APPL2	7.06E-05	7.81E-05	7.42E-05	6.62E-05	7.47E-05	5.53E-05	7.88E-05	7.07E-05	7.27E-05	6.67E-05	4.78E-05	8.45E-05	8.65E-05	9.38E-05	8.79E-05	6.69E-05	7.52E-05	0.000105481	9.13E-05	8.42E-05	7.87E-05	8.48E-05	8.70E-05	9.47E-05	8.60E-05	8.68E-05	0.01361406	0.89486415	0.04824289	FALSE	6.99E-05	7.02E-05	0.006981037	0.957104497	0.019040643	FALSE	1.24E+00	0.014987364	1.824274744	FALSE
RANBP10	1.81E-05	2.31E-05	2.11E-05	1.99E-05	2.12E-05	1.58E-05	2.31E-05	2.30E-05	1.98E-05	1.64E-05	1.41E-05	2.48E-05	1.59E-05	2.09E-05	1.93E-05	1.42E-05	1.59E-05	2.37E-05	2.14E-05	1.36E-05	1.73E-05	1.86E-05	1.85E-05	1.91E-05	1.83E-05	1.81E-05	-0.019346051	0.894961106	0.048195838	FALSE	1.99E-05	2.02E-05	0.024211138	0.871367107	0.059798838	FALSE	8.95E-01	0.31836913	0.49706905	FALSE
KIAA0586	3.78E-06	3.38E-06	1.72E-06	1.99E-06	2.56E-06	3.52E-06	3.65E-06	1.90E-06	3.42E-06	2.96E-06	1.66E-06	3.23E-06	2.52E-06	1.65E-06	1.29E-06	3.35E-06	2.87E-06	3.83E-06	2.85E-06	1.67E-06	2.87E-06	1.99E-06	3.49E-06	2.25E-06	2.59E-06	2.52E-06	-0.036779123	0.895740708	0.047817688	FALSE	2.83E-06	2.80E-06	-0.011649652	0.963705616	0.01605561	FALSE	8.99E-01	0.528097232	0.277286109	FALSE
ATP11B	3.39E-06	5.25E-06	5.32E-06	5.23E-06	4.95E-06	4.87E-06	4.97E-06	5.50E-06	5.48E-06	6.37E-06	5.78E-06	6.94E-06	4.77E-06	5.09E-06	6.06E-06	3.61E-06	5.68E-06	5.48E-06	6.22E-06	3.88E-06	4.05E-06	6.34E-06	4.90E-06	5.74E-06	5.11E-06	5.19E-06	0.021164335	0.895947369	0.047717501	FALSE	4.83E-06	5.84E-06	0.272793187	0.035543444	1.449240496	FALSE	8.88E-01	0.242588682	0.615129464	FALSE
CCDC9B	4.59E-05	4.98E-05	3.74E-05	3.05E-05	3.18E-05	4.18E-05	4.31E-05	3.98E-05	3.82E-05	3.31E-05	4.06E-05	4.04E-05	4.38E-05	3.81E-05	3.87E-05	4.14E-05	4.24E-05	5.18E-05	4.66E-05	3.52E-05	4.64E-05	3.71E-05	4.68E-05	4.65E-05	4.27E-05	4.31E-05	0.013522916	0.895968628	0.047707197	FALSE	3.95E-05	3.92E-05	-0.01168656	0.927874774	0.032510632	FALSE	1.10E+00	0.165822909	0.78035547	FALSE
SAFB2	8.34E-05	8.24E-05	7.47E-05	7.76E-05	7.45E-05	7.56E-05	9.43E-05	8.74E-05	8.65E-05	7.48E-05	6.46E-05	8.22E-05	7.47E-05	7.32E-05	7.08E-05	5.60E-05	8.41E-05	8.51E-05	6.56E-05	7.87E-05	7.69E-05	6.98E-05	7.29E-05	8.41E-05	7.40E-05	7.47E-05	0.01321892	0.896406377	0.047495063	FALSE	7.80E-05	8.16E-05	0.065441899	0.448297973	0.348433225	FALSE	9.15E-01	0.199285628	0.70052402	FALSE
XYLB	1.69E-05	1.98E-05	1.89E-05	1.57E-05	2.09E-05	1.60E-05	2.29E-05	1.56E-05	1.99E-05	1.56E-05	1.07E-05	2.32E-05	1.10E-05	1.24E-05	1.29E-05	1.43E-05	1.66E-05	1.99E-05	2.07E-05	1.13E-05	9.24E-06	1.36E-05	1.32E-05	2.10E-05	1.45E-05	1.48E-05	0.031509613	0.896548126	0.047426393	FALSE	1.80E-05	1.80E-05	-0.003176955	0.985812756	0.006205566	FALSE	8.25E-01	0.292027749	0.534575879	FALSE
FKBP10	0.000220274	0.000219731	0.000273014	0.000265127	0.000256486	0.000251216	0.000213804	0.000190591	0.000257903	0.000233357	0.00024212	0.000272576	0.000239553	0.00021067	0.000270367	0.00021761	0.000252143	0.000255233	0.000257058	0.000261311	0.000194513	0.000262782	0.000216942	0.000241251	0.000240929	0.000238976	-0.011743661	0.897210582	0.047105613	FALSE	0.000247641	0.000235059	-0.075231935	0.428652807	0.367894328	FALSE	1.02E+00	0.818249705	0.087114143	FALSE
OPA1	4.52E-05	5.16E-05	5.09E-05	5.24E-05	5.76E-05	4.63E-05	5.29E-05	4.15E-05	5.53E-05	4.96E-05	4.63E-05	6.00E-05	4.60E-05	4.17E-05	5.31E-05	3.20E-05	4.83E-05	5.34E-05	4.98E-05	3.83E-05	3.98E-05	4.47E-05	5.18E-05	4.70E-05	4.58E-05	4.52E-05	-0.016637555	0.897241636	0.047090581	FALSE	5.07E-05	5.10E-05	0.008027042	0.932431714	0.030382964	FALSE	8.88E-01	0.130105355	0.88570483	FALSE
NUP37	5.71E-05	6.50E-05	5.45E-05	4.97E-05	4.20E-05	5.66E-05	5.62E-05	5.65E-05	5.44E-05	4.52E-05	3.76E-05	5.71E-05	4.00E-05	4.98E-05	4.69E-05	5.00E-05	5.62E-05	7.31E-05	5.20E-05	5.16E-05	4.21E-05	5.41E-05	5.79E-05	6.25E-05	5.26E-05	5.34E-05	0.019400365	0.897653504	0.046891269	FALSE	5.41E-05	5.12E-05	-0.081835956	0.525578641	0.279362292	FALSE	1.04E+00	0.620673166	0.20713703	FALSE
PTPRE	6.32E-06	8.78E-06	1.13E-05	8.90E-06	1.09E-05	8.35E-06	8.83E-06	6.71E-06	1.10E-05	1.00E-05	7.91E-06	1.24E-05	8.65E-06	6.34E-06	8.21E-06	5.04E-06	9.70E-06	1.05E-05	1.03E-05	7.66E-06	4.21E-06	9.00E-06	8.14E-06	8.23E-06	8.08E-06	7.92E-06	-0.028165387	0.89782164	0.046809931	FALSE	9.09E-06	9.49E-06	0.062016621	0.731299624	0.13590465	FALSE	8.35E-01	0.220377179	0.65683338	FALSE
SULT1A3;SULT1A4	1.38E-06	1.68E-06	1.00E-06	1.37E-06	8.41E-07	1.16E-06	1.99E-06	1.71E-06	1.48E-06	1.01E-06	5.86E-07	1.63E-06	1.55E-06	1.63E-06	1.43E-06	1.68E-06	1.76E-06	1.79E-06	1.80E-06	1.70E-06	1.60E-06	1.55E-06	2.29E-06	1.03E-06	1.64E-06	1.66E-06	0.020093913	0.898161117	0.04664575	FALSE	1.24E-06	1.40E-06	0.176149039	0.523112077	0.281405253	FALSE	1.19E+00	0.348309497	0.458034684	FALSE
RSBN1L	7.75E-06	7.25E-06	8.05E-06	7.48E-06	7.85E-06	6.85E-06	8.70E-06	8.42E-06	7.23E-06	7.42E-06	4.96E-06	7.17E-06	6.05E-06	7.40E-06	6.66E-06	4.19E-06	6.92E-06	8.87E-06	8.06E-06	4.33E-06	6.00E-06	6.68E-06	6.86E-06	7.51E-06	6.68E-06	6.57E-06	-0.023650444	0.898222952	0.046615852	FALSE	7.54E-06	7.32E-06	-0.042737923	0.706842925	0.150677085	FALSE	8.98E-01	0.349693292	0.456312698	FALSE
EDC4	0.000126053	0.000141182	0.000131237	0.000128176	0.000135855	0.000100292	0.000126615	0.000126762	0.000113837	0.000107891	7.09E-05	0.000113897	0.000102301	0.000122307	0.000122361	8.03E-05	0.000115139	0.000123827	0.00012585	9.29E-05	8.23E-05	0.000106468	0.000125718	0.000124808	0.000111043	0.000109682	-0.017788586	0.898450615	0.04650579	FALSE	0.000127133	0.000109984	-0.209036315	0.124259098	0.905671804	FALSE	9.97E-01	0.97937404	0.009051412	FALSE
ORC4	2.08E-05	2.30E-05	2.34E-05	2.52E-05	2.25E-05	1.56E-05	2.07E-05	2.45E-05	1.97E-05	2.00E-05	1.49E-05	2.04E-05	1.85E-05	2.02E-05	1.91E-05	1.46E-05	2.06E-05	2.20E-05	1.92E-05	1.47E-05	2.43E-05	1.81E-05	2.11E-05	1.88E-05	1.92E-05	1.94E-05	0.016285963	0.898470073	0.046496384	FALSE	2.17E-05	2.00E-05	-0.11864541	0.375238819	0.42569224	FALSE	9.68E-01	0.726279627	0.138896138	FALSE
CDK5RAP3	7.55E-05	8.08E-05	7.99E-05	8.12E-05	8.76E-05	6.37E-05	9.46E-05	8.08E-05	7.59E-05	7.67E-05	6.48E-05	8.23E-05	7.36E-05	7.57E-05	7.99E-05	4.73E-05	6.53E-05	7.66E-05	8.61E-05	7.01E-05	5.05E-05	7.84E-05	7.25E-05	6.63E-05	6.97E-05	7.06E-05	0.018684877	0.898639195	0.046414643	FALSE	7.81E-05	7.92E-05	0.019494309	0.841124486	0.075139724	FALSE	8.92E-01	0.207052622	0.683919266	FALSE
HTRA2	2.45E-05	2.40E-05	2.90E-05	2.15E-05	2.60E-05	2.09E-05	2.23E-05	2.17E-05	2.17E-05	2.22E-05	1.54E-05	2.41E-05	2.43E-05	2.18E-05	2.40E-05	1.69E-05	2.32E-05	1.99E-05	2.06E-05	2.25E-05	2.34E-05	1.82E-05	2.40E-05	2.25E-05	2.17E-05	2.19E-05	0.012624831	0.898850171	0.046312695	FALSE	2.43E-05	2.12E-05	-0.19533588	0.106094739	0.974306153	FALSE	1.03E+00	0.695667048	0.157598568	FALSE
ZNF317	6.60E-07	5.65E-07	6.93E-07	1.52E-06	1.03E-06	7.57E-07	8.10E-07	7.25E-07	7.10E-07	4.03E-07	9.69E-07	1.94E-06	7.16E-07	7.24E-07	7.22E-07	7.15E-07	7.09E-07	7.41E-07	1.11E-06	2.65E-07	1.20E-06	5.70E-07	5.70E-07	4.85E-07	7.21E-07	7.01E-07	-0.040217175	0.898871758	0.046302265	FALSE	8.71E-07	9.26E-07	0.088397963	0.836934283	0.077308642	FALSE	7.57E-01	0.414763008	0.382199984	FALSE
NAP1L4	0.000812791	0.000823995	0.000935352	0.001019085	0.000944634	0.000730893	0.000725385	0.001012531	0.000751219	0.000781452	0.000775096	0.000786339	0.000910858	0.000933305	0.000908507	0.000649679	0.000824026	0.000950843	0.001006622	0.000928355	0.000698918	0.000887076	0.000999618	0.00071292	0.000862869	0.000872251	0.015601595	0.899423265	0.046035883	FALSE	0.000877792	0.000805337	-0.12428631	0.260170983	0.584741143	FALSE	1.08E+00	0.361919381	0.441388159	FALSE
CCBE1	1.17E-05	1.48E-05	1.29E-05	1.44E-05	1.24E-05	1.55E-05	9.74E-06	9.43E-06	1.21E-05	9.03E-06	7.69E-06	1.05E-05	2.19E-05	2.29E-05	2.48E-05	1.90E-05	2.05E-05	1.81E-05	2.25E-05	2.47E-05	1.90E-05	2.25E-05	1.81E-05	1.93E-05	2.12E-05	2.10E-05	-0.012975062	0.899721851	0.045891732	FALSE	1.36E-05	9.75E-06	-0.480022245	0.001187506	2.925364215	FALSE	2.15E+00	3.2137E-06	5.49299522	TRUE
LGALS1	0.00424729	0.003742893	0.003170569	0.003423592	0.00243913	0.004007524	0.002851758	0.003379402	0.003814379	0.004035465	0.005737724	0.004086153	0.004643588	0.003143763	0.003778864	0.007230297	0.003447579	0.003824981	0.00343758	0.005212209	0.00649388	0.004195129	0.002862544	0.003223911	0.004344845	0.004237542	-0.03607704	0.900147321	0.045686407	FALSE	0.003505166	0.003984147	0.184787948	0.340789646	0.467513609	FALSE	1.06E+00	0.72185878	0.141547757	FALSE
SYNM	2.24E-05	2.74E-05	2.26E-05	2.39E-05	2.56E-05	1.92E-05	2.57E-05	2.89E-05	2.15E-05	1.98E-05	1.58E-05	2.58E-05	1.98E-05	2.35E-05	2.15E-05	1.59E-05	2.29E-05	2.96E-05	2.21E-05	1.68E-05	1.84E-05	2.17E-05	2.59E-05	2.65E-05	2.22E-05	2.19E-05	-0.020467979	0.900206491	0.04565786	FALSE	2.35E-05	2.29E-05	-0.034638711	0.811475501	0.090724587	FALSE	9.54E-01	0.686013083	0.163667602	FALSE
DSTYK	1.17E-05	1.52E-05	1.70E-05	1.62E-05	1.35E-05	6.04E-06	1.83E-05	1.34E-05	1.82E-05	1.72E-05	1.11E-05	1.89E-05	1.03E-05	1.47E-05	7.59E-06	5.72E-06	1.24E-05	1.26E-05	8.09E-06	1.12E-05	3.40E-06	1.32E-05	1.03E-05	1.55E-05	1.06E-05	1.03E-05	-0.03924104	0.900324079	0.045601134	FALSE	1.33E-05	1.62E-05	0.288865104	0.18949696	0.722397752	FALSE	6.35E-01	0.020533375	1.687539662	FALSE
C9orf72	4.00E-06	3.09E-06	7.45E-06	4.21E-06	4.99E-06	2.51E-06	7.28E-06	3.91E-06	5.82E-06	4.98E-06	5.46E-06	4.65E-06	3.91E-06	3.56E-06	3.59E-06	4.84E-06	4.17E-06	4.63E-06	6.22E-06	2.56E-06	4.44E-06	3.47E-06	5.07E-06	2.44E-06	4.12E-06	4.04E-06	-0.029287645	0.900461435	0.045534883	FALSE	4.37E-06	5.35E-06	0.290414467	0.279252423	0.554003049	FALSE	7.54E-01	0.11828838	0.927057916	FALSE
LRATD2	6.60E-06	6.32E-06	5.43E-06	5.17E-06	5.83E-06	6.40E-06	5.68E-06	4.18E-06	5.64E-06	4.83E-06	3.71E-06	9.14E-06	7.27E-06	6.29E-06	6.78E-06	6.18E-06	6.83E-06	8.29E-06	8.80E-06	7.11E-06	6.63E-06	5.67E-06	3.89E-06	1.03E-05	6.94E-06	7.06E-06	0.025679253	0.900737121	0.045401939	FALSE	5.96E-06	5.53E-06	-0.107904134	0.613632581	0.212091589	FALSE	1.28E+00	0.235309409	0.628360706	FALSE
HINT2	4.51E-05	5.16E-05	5.85E-05	4.25E-05	5.35E-05	4.83E-05	5.00E-05	3.83E-05	5.32E-05	4.20E-05	4.75E-05	6.77E-05	3.94E-05	4.27E-05	5.52E-05	3.17E-05	4.30E-05	4.32E-05	4.57E-05	3.85E-05	4.83E-05	4.58E-05	3.84E-05	3.57E-05	4.25E-05	4.21E-05	-0.016243747	0.901373542	0.045095194	FALSE	4.99E-05	4.98E-05	-0.002612709	0.985468383	0.006357305	FALSE	8.44E-01	0.130071681	0.885817245	FALSE
RNF6	4.59E-06	4.96E-06	4.51E-06	5.25E-06	5.69E-06	4.69E-06	7.48E-06	5.14E-06	6.10E-06	4.32E-06	2.96E-06	6.95E-06	3.21E-06	4.76E-06	3.19E-06	5.93E-06	4.95E-06	6.90E-06	5.65E-06	3.79E-06	5.79E-06	4.31E-06	2.50E-06	6.25E-06	4.82E-06	4.71E-06	-0.032254459	0.901389911	0.045087307	FALSE	4.95E-06	5.49E-06	0.150424639	0.465033444	0.332515812	FALSE	8.58E-01	0.40997551	0.387242085	FALSE
BRIX1	9.12E-05	8.24E-05	9.77E-05	0.000102308	9.73E-05	7.25E-05	8.79E-05	8.80E-05	8.14E-05	9.13E-05	6.00E-05	8.56E-05	8.05E-05	8.97E-05	0.000101661	6.53E-05	6.76E-05	9.16E-05	0.00010041	8.09E-05	5.08E-05	0.000106468	9.29E-05	7.25E-05	8.27E-05	8.40E-05	0.022387914	0.90152821	0.045020679	FALSE	9.06E-05	8.24E-05	-0.136912164	0.237712156	0.623948609	FALSE	1.02E+00	0.867449378	0.06175586	FALSE
ASB7	5.52E-07	6.26E-07	9.26E-07	8.94E-07	5.78E-07	6.78E-07	8.30E-07	8.14E-07	9.19E-07	8.92E-07	6.68E-07	7.26E-07	8.18E-07	5.45E-07	6.96E-07	7.27E-07	1.05E-06	9.07E-07	7.87E-07	8.59E-07	7.47E-07	7.55E-07	7.86E-07	7.50E-07	7.90E-07	7.80E-07	-0.017125377	0.901652859	0.044960636	FALSE	7.09E-07	8.08E-07	0.188554734	0.226729226	0.644492494	FALSE	9.66E-01	0.532610958	0.273589902	FALSE
QRICH1	3.61E-05	3.84E-05	2.81E-05	2.77E-05	2.83E-05	3.54E-05	3.72E-05	3.98E-05	4.00E-05	3.59E-05	3.43E-05	4.54E-05	3.41E-05	3.25E-05	3.25E-05	2.20E-05	3.86E-05	4.18E-05	4.33E-05	2.96E-05	2.77E-05	2.85E-05	3.59E-05	3.37E-05	3.36E-05	3.31E-05	-0.02010587	0.901822848	0.044878766	FALSE	3.23E-05	3.88E-05	0.2622966	0.029782274	1.526042147	FALSE	8.54E-01	0.080082783	1.096460841	FALSE
SENP8	3.82E-06	6.04E-06	3.84E-06	4.28E-06	6.22E-06	5.47E-06	4.92E-06	6.85E-06	5.44E-06	4.56E-06	4.26E-06	4.28E-06	6.97E-06	5.65E-06	4.34E-06	3.44E-06	6.84E-06	5.28E-06	5.84E-06	6.83E-06	4.78E-06	3.53E-06	7.57E-06	4.60E-06	5.42E-06	5.52E-06	0.027785976	0.902166445	0.04471333	FALSE	4.94E-06	5.05E-06	0.030426076	0.864656542	0.063156368	FALSE	1.09E+00	0.53356783	0.272810363	FALSE
TBC1D24	2.11E-05	2.33E-05	2.54E-05	2.34E-05	2.45E-05	2.00E-05	2.80E-05	2.53E-05	2.35E-05	2.33E-05	1.83E-05	2.70E-05	2.64E-05	2.61E-05	2.26E-05	1.83E-05	2.06E-05	2.59E-05	2.49E-05	2.07E-05	1.83E-05	2.69E-05	2.23E-05	2.86E-05	2.33E-05	2.36E-05	0.016320911	0.902196958	0.044698642	FALSE	2.29E-05	2.42E-05	0.079548737	0.446442481	0.350234487	FALSE	9.73E-01	0.763597848	0.117135304	FALSE
UGDH	0.0007089	0.000684167	0.000735902	0.000666068	0.000690466	0.000522737	0.000594584	0.000567393	0.000589059	0.000558383	0.000493695	0.00062162	0.000648912	0.000681558	0.000684672	0.00056061	0.000558762	0.000632012	0.000753254	0.00055925	0.000583349	0.000659147	0.00059711	0.000586426	0.000627754	0.000623089	-0.010761059	0.903003065	0.044310776	FALSE	0.00066804	0.000570789	-0.226977078	0.020773992	1.682480031	FALSE	1.09E+00	0.159435836	0.797414056	FALSE
ZNF414	5.48E-06	5.66E-06	4.16E-06	3.08E-06	5.71E-06	7.57E-06	7.63E-06	5.11E-06	4.73E-06	8.89E-06	5.78E-06	6.94E-06	6.61E-06	5.23E-06	4.59E-06	5.52E-06	6.01E-06	7.05E-06	5.06E-06	5.62E-06	5.07E-06	4.66E-06	5.34E-06	8.74E-06	5.84E-06	5.75E-06	-0.022200835	0.903391456	0.044124021	FALSE	5.27E-06	6.51E-06	0.303889679	0.201373283	0.695998149	FALSE	8.83E-01	0.413908811	0.383095328	FALSE
MLKL	1.17E-05	1.46E-05	1.56E-05	1.13E-05	1.50E-05	1.09E-05	1.50E-05	1.35E-05	1.17E-05	1.09E-05	1.16E-05	1.34E-05	1.04E-05	1.09E-05	1.11E-05	8.26E-06	1.18E-05	1.68E-05	1.17E-05	1.01E-05	9.34E-06	1.12E-05	1.26E-05	1.54E-05	1.15E-05	1.17E-05	0.022431854	0.903897067	0.043881023	FALSE	1.32E-05	1.27E-05	-0.054324647	0.661001567	0.179797511	FALSE	9.23E-01	0.389498749	0.409493932	FALSE
LRRC47	0.000131514	0.000153512	0.000164814	0.000143939	0.00016047	0.00015947	0.000147665	0.000144775	0.000127833	0.000141375	0.000109885	0.000145956	0.000142836	0.000161518	0.000156058	0.000101709	0.000154043	0.000139288	0.000169419	0.000138325	0.000114045	0.000136911	0.00015089	0.000154558	0.000142575	0.000144025	0.014594403	0.904211082	0.043730175	FALSE	0.000152287	0.000136248	-0.160550024	0.069487458	1.158093574	FALSE	1.06E+00	0.445359102	0.351289668	FALSE
ASDURF	3.86E-05	5.01E-05	4.90E-05	4.21E-05	4.42E-05	2.88E-05	3.97E-05	4.89E-05	4.69E-05	3.24E-05	3.14E-05	4.31E-05	3.57E-05	4.13E-05	4.20E-05	2.64E-05	4.90E-05	5.06E-05	4.51E-05	4.74E-05	2.22E-05	3.64E-05	5.57E-05	3.38E-05	4.09E-05	4.01E-05	-0.026425487	0.904738395	0.043476979	FALSE	4.21E-05	4.04E-05	-0.060331069	0.701431287	0.154014867	FALSE	9.93E-01	0.960591224	0.017461385	FALSE
UNC13B	7.87E-06	8.50E-06	8.48E-06	8.13E-06	8.42E-06	6.16E-06	9.79E-06	8.16E-06	6.92E-06	8.99E-06	5.75E-06	8.73E-06	9.30E-06	9.98E-06	9.65E-06	5.40E-06	7.81E-06	9.31E-06	9.63E-06	8.64E-06	7.02E-06	8.50E-06	7.78E-06	9.31E-06	8.58E-06	8.48E-06	-0.016722874	0.904828617	0.043433673	FALSE	7.93E-06	8.06E-06	0.023644788	0.85645575	0.067295071	FALSE	1.05E+00	0.571573647	0.242927803	FALSE
MTOR	4.90E-05	5.39E-05	4.95E-05	5.50E-05	5.40E-05	4.54E-05	5.49E-05	4.95E-05	5.13E-05	4.83E-05	4.13E-05	5.24E-05	4.97E-05	5.34E-05	5.46E-05	3.69E-05	5.05E-05	5.87E-05	6.01E-05	4.34E-05	4.04E-05	5.46E-05	5.55E-05	5.30E-05	5.06E-05	5.12E-05	0.015106037	0.904845094	0.043425764	FALSE	5.11E-05	4.96E-05	-0.043176122	0.552000922	0.258060197	FALSE	1.03E+00	0.684462785	0.16465016	FALSE
CDC73	9.20E-05	0.000115411	9.35E-05	9.08E-05	9.62E-05	0.000115922	0.00010396	8.31E-05	0.000110533	8.99E-05	0.000101181	9.56E-05	9.42E-05	8.82E-05	9.77E-05	8.19E-05	0.000110329	8.62E-05	8.35E-05	7.20E-05	9.68E-05	9.25E-05	0.000101089	0.000107898	9.31E-05	9.23E-05	-0.012764973	0.904984852	0.04335869	FALSE	0.000100637	9.74E-05	-0.047264473	0.617217104	0.209562048	FALSE	9.48E-01	0.459487635	0.337726172	FALSE
HS2ST1	1.94E-05	1.40E-05	1.84E-05	1.31E-05	1.63E-05	1.27E-05	1.88E-05	1.39E-05	2.12E-05	1.97E-05	1.52E-05	2.44E-05	1.49E-05	1.43E-05	1.51E-05	1.41E-05	1.69E-05	2.01E-05	1.92E-05	1.29E-05	1.60E-05	1.15E-05	1.71E-05	2.00E-05	1.59E-05	1.61E-05	0.018377595	0.905283435	0.043215427	FALSE	1.57E-05	1.89E-05	0.269700939	0.131150806	0.882229035	FALSE	8.54E-01	0.218508923	0.660530823	FALSE
SEC61G	5.20E-05	5.83E-05	4.11E-05	4.67E-05	5.16E-05	6.38E-05	6.44E-05	4.43E-05	5.06E-05	4.67E-05	4.66E-05	4.11E-05	5.69E-05	5.74E-05	4.34E-05	5.46E-05	5.63E-05	6.40E-05	7.58E-05	4.64E-05	4.68E-05	5.26E-05	5.89E-05	4.81E-05	5.54E-05	5.48E-05	-0.017174845	0.905443016	0.043138877	FALSE	5.22E-05	4.89E-05	-0.094806686	0.495804026	0.304689951	FALSE	1.12E+00	0.330454698	0.480888069	FALSE
ZNF592	1.21E-05	1.53E-05	1.38E-05	8.67E-06	1.33E-05	9.79E-06	1.50E-05	1.16E-05	1.34E-05	9.66E-06	7.97E-06	1.47E-05	8.87E-06	1.15E-05	1.02E-05	8.82E-06	1.03E-05	1.20E-05	1.09E-05	6.99E-06	8.39E-06	9.25E-06	1.06E-05	1.47E-05	1.03E-05	1.01E-05	-0.020876655	0.905495786	0.043113567	FALSE	1.22E-05	1.21E-05	-0.012661763	0.946802951	0.023740397	FALSE	8.41E-01	0.255459377	0.592678151	FALSE
NUP62	0.0001044	0.000121	0.000116971	9.55E-05	0.000117434	9.77E-05	9.44E-05	0.00011615	8.83E-05	0.000118337	8.53E-05	0.000110526	0.000110068	0.00010032	9.62E-05	7.59E-05	0.000113206	0.000113318	0.00011347	0.000117789	7.71E-05	0.000112466	0.000110732	8.42E-05	0.000101507	0.000102626	0.015820036	0.905522692	0.043100662	FALSE	0.000108839	0.000102165	-0.09129345	0.392494847	0.406166041	FALSE	1.00E+00	0.961205007	0.017183976	FALSE
COPS2	0.000119232	0.000122004	0.00013547	0.000131375	0.000140536	0.000107541	0.000114735	0.000123531	0.00012001	0.000124692	0.000110885	0.000135575	0.000118079	0.000123801	0.000124816	8.90E-05	0.000103018	0.000114813	0.000134841	0.000119565	6.47E-05	0.000122788	0.000121095	0.000102032	0.000112256	0.000110843	-0.01828073	0.905707964	0.043011813	FALSE	0.000126026	0.000121571	-0.051922104	0.479855716	0.318889328	FALSE	9.12E-01	0.342435881	0.465420735	FALSE
RBBP5	4.60E-05	4.48E-05	3.17E-05	3.05E-05	3.32E-05	2.43E-05	5.11E-05	4.44E-05	2.73E-05	3.99E-05	2.47E-05	2.87E-05	4.33E-05	4.33E-05	3.12E-05	2.81E-05	2.27E-05	2.91E-05	4.04E-05	3.85E-05	2.17E-05	3.06E-05	3.33E-05	3.66E-05	3.30E-05	3.35E-05	0.023365679	0.905912095	0.042913942	FALSE	3.51E-05	3.60E-05	0.037485655	0.871904837	0.059530913	FALSE	9.30E-01	0.637196727	0.195726464	FALSE
CAMKK2	9.04E-06	7.71E-06	8.27E-06	7.18E-06	7.29E-06	6.55E-06	8.96E-06	7.67E-06	6.95E-06	5.52E-06	4.51E-06	7.09E-06	6.16E-06	7.62E-06	7.03E-06	5.20E-06	6.39E-06	9.53E-06	8.06E-06	5.15E-06	4.37E-06	6.88E-06	7.28E-06	9.48E-06	6.99E-06	6.87E-06	-0.024709907	0.905921054	0.042909647	FALSE	7.67E-06	6.78E-06	-0.177642001	0.255330796	0.592896801	FALSE	1.01E+00	0.93334578	0.029957432	FALSE
LRWD1	5.40E-05	5.77E-05	5.53E-05	5.60E-05	6.26E-05	4.86E-05	5.81E-05	5.23E-05	5.65E-05	5.33E-05	4.37E-05	5.61E-05	4.17E-05	4.77E-05	4.10E-05	4.33E-05	4.74E-05	5.69E-05	5.64E-05	3.37E-05	3.89E-05	4.61E-05	4.95E-05	5.03E-05	4.63E-05	4.58E-05	-0.015693602	0.906014729	0.042864742	FALSE	5.57E-05	5.33E-05	-0.062944576	0.419391799	0.377380066	FALSE	8.59E-01	0.088961866	1.050796115	FALSE
HIRIP3	2.50E-05	2.76E-05	2.88E-05	2.94E-05	3.22E-05	2.81E-05	2.80E-05	2.31E-05	1.61E-05	2.30E-05	1.68E-05	2.49E-05	2.05E-05	1.83E-05	2.78E-05	2.09E-05	2.84E-05	3.21E-05	2.32E-05	2.10E-05	1.68E-05	3.00E-05	2.95E-05	2.52E-05	2.47E-05	2.43E-05	-0.021755258	0.906040585	0.042852348	FALSE	2.85E-05	2.20E-05	-0.37491796	0.012330735	1.909011038	FALSE	1.10E+00	0.43333752	0.363173706	FALSE
ETHE1	0.000234663	0.000243374	0.000272426	0.000237847	0.000294217	0.000268107	0.000242431	0.000214222	0.000239515	0.000219552	0.000268	0.000292779	0.000303365	0.000250188	0.000288654	0.000199503	0.000264358	0.000286521	0.000290997	0.000265932	0.00023267	0.000281498	0.000274409	0.000259647	0.000265432	0.000267525	0.01133596	0.906566675	0.042600249	FALSE	0.000258439	0.000246083	-0.070678177	0.444316065	0.352307984	FALSE	1.09E+00	0.176149835	0.75411776	FALSE
SLC35E1	2.23E-05	1.94E-05	2.21E-05	2.35E-05	2.37E-05	1.80E-05	2.64E-05	1.51E-05	2.03E-05	1.86E-05	1.41E-05	2.09E-05	2.04E-05	1.92E-05	2.04E-05	1.08E-05	1.71E-05	2.27E-05	2.38E-05	1.88E-05	1.33E-05	1.92E-05	1.72E-05	1.68E-05	1.84E-05	1.82E-05	-0.020890155	0.906925613	0.042428333	FALSE	2.15E-05	1.93E-05	-0.158141571	0.299849386	0.523096836	FALSE	9.44E-01	0.646293188	0.189570421	FALSE
ZFR2	3.53E-06	2.93E-06	8.41E-05	9.52E-07	1.21E-06	2.00E-06	4.17E-06	1.58E-06	5.75E-06	1.47E-06	5.99E-06	8.41E-06	4.01E-06	2.11E-06	1.48E-06	8.20E-06	2.28E-06	5.09E-06	4.51E-06	5.36E-06	5.47E-06	1.87E-06	2.33E-06	4.49E-06	3.86E-06	4.01E-06	0.052846023	0.907074572	0.042357007	FALSE	1.58E-05	4.56E-06	-1.791190456	0.432142702	0.364372817	FALSE	8.78E-01	0.671687348	0.172832832	FALSE
VRK3	9.56E-06	9.04E-06	7.02E-06	7.76E-06	7.73E-06	9.02E-06	9.53E-06	7.26E-06	7.86E-06	6.85E-06	7.29E-06	8.23E-06	6.06E-06	7.23E-06	6.23E-06	6.95E-06	6.49E-06	1.00E-05	8.69E-06	5.06E-06	6.33E-06	6.44E-06	7.44E-06	9.65E-06	7.16E-06	7.27E-06	0.021627449	0.907795446	0.042012	FALSE	8.35E-06	7.84E-06	-0.092455538	0.379546936	0.42073451	FALSE	9.28E-01	0.490640915	0.309236239	FALSE
TANGO6	8.72E-06	1.04E-05	9.22E-06	9.12E-06	1.03E-05	8.03E-06	1.24E-05	1.30E-05	1.22E-05	1.02E-05	7.23E-06	1.28E-05	9.16E-06	9.58E-06	8.69E-06	8.47E-06	1.00E-05	1.43E-05	1.11E-05	8.66E-06	8.45E-06	1.03E-05	9.73E-06	1.28E-05	1.00E-05	1.02E-05	0.01882335	0.907878704	0.041972171	FALSE	9.29E-06	1.13E-05	0.279386396	0.070436466	1.152202441	FALSE	9.02E-01	0.350287319	0.455575585	FALSE
PPP1R35	2.56E-06	3.89E-06	3.07E-06	2.78E-06	2.30E-06	2.76E-06	3.26E-06	3.13E-06	2.72E-06	2.39E-06	1.02E-06	3.47E-06	1.86E-06	3.16E-06	3.01E-06	1.89E-06	3.19E-06	3.44E-06	3.22E-06	2.03E-06	1.93E-06	2.74E-06	3.24E-06	3.14E-06	2.76E-06	2.72E-06	-0.023511876	0.907899283	0.041962327	FALSE	2.90E-06	2.66E-06	-0.120520855	0.599640509	0.222109036	FALSE	1.02E+00	0.90718011	0.04230648	FALSE
COG7	3.39E-05	3.49E-05	4.00E-05	3.93E-05	4.41E-05	2.79E-05	4.36E-05	3.65E-05	4.12E-05	3.97E-05	2.76E-05	4.31E-05	3.41E-05	3.81E-05	4.13E-05	2.75E-05	3.23E-05	3.67E-05	3.80E-05	3.36E-05	2.53E-05	3.50E-05	3.59E-05	3.99E-05	3.50E-05	3.46E-05	-0.014000063	0.908234642	0.041801937	FALSE	3.67E-05	3.86E-05	0.075119139	0.573508393	0.241460222	FALSE	8.97E-01	0.242407441	0.615454054	FALSE
GIGYF1	9.45E-06	1.30E-05	1.12E-05	9.46E-06	1.12E-05	7.15E-06	1.11E-05	1.04E-05	8.16E-06	5.64E-06	4.61E-06	1.02E-05	8.61E-06	8.99E-06	9.37E-06	1.55E-05	8.97E-06	1.44E-05	1.47E-05	7.27E-06	9.62E-06	9.33E-06	9.61E-06	1.41E-05	1.10E-05	1.08E-05	-0.027327982	0.908407672	0.041719207	FALSE	1.02E-05	8.35E-06	-0.294205558	0.200229445	0.698472056	FALSE	1.29E+00	0.170950713	0.767129085	FALSE
GTPBP1	5.34E-05	4.51E-05	5.51E-05	5.88E-05	5.51E-05	4.37E-05	3.79E-05	5.77E-05	4.18E-05	4.84E-05	4.27E-05	4.51E-05	5.00E-05	5.60E-05	5.23E-05	3.29E-05	5.40E-05	4.53E-05	6.40E-05	4.47E-05	3.50E-05	4.36E-05	5.92E-05	4.82E-05	4.84E-05	4.91E-05	0.019356334	0.908764799	0.041548504	FALSE	5.18E-05	4.56E-05	-0.185999494	0.125402263	0.901694627	FALSE	1.08E+00	0.513725953	0.289268493	FALSE
WWP2	5.50E-06	5.85E-06	5.93E-06	5.00E-06	6.60E-06	5.76E-06	7.33E-06	8.05E-06	5.18E-06	5.08E-06	6.32E-06	6.95E-06	4.89E-06	5.12E-06	4.87E-06	4.43E-06	5.92E-06	6.07E-06	5.14E-06	4.37E-06	4.92E-06	5.93E-06	5.75E-06	4.93E-06	5.22E-06	5.17E-06	-0.011553453	0.908873118	0.041496741	FALSE	5.77E-06	6.48E-06	0.167453161	0.211759842	0.674156396	FALSE	7.98E-01	0.036147747	1.441918762	FALSE
CUEDC2	3.62E-05	2.76E-05	2.76E-05	2.85E-05	2.73E-05	2.48E-05	2.87E-05	2.35E-05	2.56E-05	2.60E-05	2.23E-05	2.72E-05	2.13E-05	3.04E-05	2.63E-05	1.84E-05	2.60E-05	3.36E-05	3.36E-05	2.71E-05	2.14E-05	2.48E-05	2.16E-05	2.96E-05	2.60E-05	2.63E-05	0.019259954	0.909632729	0.041133922	FALSE	2.87E-05	2.55E-05	-0.166668565	0.12467546	0.904219022	FALSE	1.03E+00	0.714901382	0.145753864	FALSE
PI4K2A	3.98E-05	4.73E-05	4.11E-05	4.72E-05	4.56E-05	4.24E-05	4.50E-05	3.60E-05	4.10E-05	5.19E-05	3.83E-05	4.99E-05	4.19E-05	4.96E-05	4.38E-05	4.69E-05	4.53E-05	4.56E-05	5.51E-05	3.78E-05	3.91E-05	4.84E-05	4.21E-05	4.85E-05	4.55E-05	4.52E-05	-0.010791093	0.909799977	0.041054079	FALSE	4.39E-05	4.37E-05	-0.0066598	0.946009751	0.024104387	FALSE	1.03E+00	0.699449169	0.155243841	FALSE
SRP54	7.50E-05	7.99E-05	8.41E-05	7.75E-05	8.88E-05	7.87E-05	7.39E-05	8.99E-05	7.44E-05	6.69E-05	7.28E-05	8.72E-05	6.99E-05	7.66E-05	8.11E-05	6.17E-05	7.43E-05	8.25E-05	8.54E-05	6.45E-05	6.96E-05	7.36E-05	7.85E-05	7.75E-05	7.43E-05	7.48E-05	0.009735018	0.909965483	0.040975081	FALSE	8.07E-05	7.75E-05	-0.057167706	0.473298895	0.32486451	FALSE	9.65E-01	0.583921342	0.233645651	FALSE
BMP2K	2.67E-05	2.97E-05	2.92E-05	2.39E-05	2.48E-05	2.53E-05	3.14E-05	2.53E-05	2.88E-05	2.49E-05	1.96E-05	2.58E-05	2.70E-05	2.68E-05	2.54E-05	1.95E-05	3.04E-05	3.82E-05	3.19E-05	2.69E-05	2.59E-05	2.33E-05	2.69E-05	3.45E-05	2.79E-05	2.82E-05	0.018043458	0.910439025	0.040749135	FALSE	2.66E-05	2.60E-05	-0.034202813	0.749438623	0.125263929	FALSE	1.09E+00	0.358158293	0.445924988	FALSE
MED18	1.66E-05	1.78E-05	1.78E-05	2.13E-05	1.78E-05	1.55E-05	2.11E-05	2.36E-05	1.87E-05	1.66E-05	1.29E-05	1.75E-05	1.50E-05	1.70E-05	1.71E-05	1.09E-05	1.64E-05	1.69E-05	1.74E-05	1.76E-05	7.71E-06	1.97E-05	1.64E-05	1.58E-05	1.55E-05	1.58E-05	0.020762973	0.910884871	0.040536511	FALSE	1.78E-05	1.84E-05	0.046779236	0.736996662	0.132534479	FALSE	8.57E-01	0.274320659	0.561741484	FALSE
EPB41L1	2.28E-05	2.60E-05	2.48E-05	2.32E-05	2.32E-05	1.77E-05	2.56E-05	2.72E-05	1.90E-05	2.10E-05	1.49E-05	2.21E-05	2.98E-05	3.20E-05	2.72E-05	2.39E-05	2.57E-05	3.30E-05	3.13E-05	2.76E-05	3.02E-05	2.86E-05	2.79E-05	2.71E-05	2.86E-05	2.88E-05	0.00933881	0.911126647	0.040421252	FALSE	2.30E-05	2.16E-05	-0.085348908	0.555468406	0.255340638	FALSE	1.33E+00	0.004252933	2.371311505	FALSE
AADAT	2.14E-06	4.42E-06	2.85E-06	3.52E-06	3.50E-06	2.79E-06	2.90E-06	4.37E-06	1.51E-06	3.29E-06	1.80E-06	2.80E-06	2.96E-06	2.13E-06	3.38E-06	2.38E-06	1.59E-06	2.22E-06	2.11E-06	2.09E-06	2.76E-06	2.31E-06	2.28E-06	2.91E-06	2.44E-06	2.41E-06	-0.020122841	0.911284769	0.040345888	FALSE	3.20E-06	2.78E-06	-0.205584978	0.441983999	0.354593453	FALSE	8.68E-01	0.428656335	0.367890754	FALSE
ISG20L2	9.51E-06	1.24E-05	1.21E-05	1.18E-05	1.41E-05	7.71E-06	1.26E-05	1.13E-05	1.04E-05	8.28E-06	6.61E-06	9.32E-06	7.12E-06	9.04E-06	7.77E-06	6.71E-06	8.80E-06	1.09E-05	9.94E-06	6.51E-06	7.46E-06	9.28E-06	1.04E-05	7.35E-06	8.39E-06	8.50E-06	0.017669163	0.911354836	0.040312498	FALSE	1.13E-05	9.76E-06	-0.207237463	0.266729506	0.57392894	FALSE	8.71E-01	0.276856983	0.557744517	FALSE
ELP6	1.80E-05	2.14E-05	1.84E-05	1.80E-05	1.69E-05	1.43E-05	1.94E-05	1.72E-05	1.91E-05	1.45E-05	1.46E-05	1.53E-05	1.61E-05	1.69E-05	1.74E-05	1.22E-05	1.67E-05	1.87E-05	1.69E-05	1.61E-05	1.28E-05	1.85E-05	1.66E-05	1.63E-05	1.63E-05	1.62E-05	-0.012062063	0.91139612	0.040292825	FALSE	1.78E-05	1.67E-05	-0.09619181	0.400304534	0.397609491	FALSE	9.71E-01	0.689092191	0.161722671	FALSE
C15orf40	1.60E-05	2.19E-05	1.76E-05	2.55E-05	1.99E-05	1.92E-05	2.39E-05	1.74E-05	1.95E-05	1.86E-05	1.96E-05	1.54E-05	1.39E-05	1.66E-05	1.69E-05	6.46E-06	2.03E-05	1.68E-05	1.69E-05	1.16E-05	1.96E-05	1.63E-05	1.66E-05	1.15E-05	1.52E-05	1.54E-05	0.024963139	0.911978944	0.040015189	FALSE	2.00E-05	1.91E-05	-0.070190759	0.607322525	0.216580611	FALSE	8.08E-01	0.064288351	1.191867715	FALSE
PROS1	7.81E-06	5.73E-06	4.63E-06	8.51E-06	4.73E-06	3.40E-06	5.22E-06	9.75E-06	5.01E-06	1.28E-05	2.24E-06	7.45E-06	4.22E-06	1.03E-05	4.61E-06	1.35E-05	1.55E-06	1.04E-05	5.26E-06	9.04E-06	4.36E-06	8.01E-06	8.07E-06	8.48E-06	7.44E-06	7.20E-06	-0.045623765	0.911981276	0.040014078	FALSE	5.80E-06	7.09E-06	0.288379496	0.478431855	0.320179912	FALSE	1.02E+00	0.946372665	0.023937812	FALSE
KAT6B	9.02E-07	2.13E-06	1.52E-06	1.26E-06	1.44E-06	1.56E-06	1.29E-06	8.76E-07	8.69E-07	8.86E-07	7.25E-07	1.36E-06	7.24E-07	9.76E-07	8.95E-07	7.15E-07	1.42E-06	2.45E-06	1.18E-06	1.17E-06	1.17E-06	1.14E-06	1.17E-06	1.17E-06	1.20E-06	1.17E-06	-0.037600613	0.912108235	0.039953623	FALSE	1.47E-06	1.00E-06	-0.554666113	0.037445232	1.426603474	FALSE	1.17E+00	0.144370931	0.840520243	FALSE
RNASEH2B	1.91E-05	1.89E-05	1.54E-05	1.53E-05	1.34E-05	1.00E-05	1.84E-05	1.40E-05	1.61E-05	1.36E-05	8.34E-06	1.60E-05	1.16E-05	1.20E-05	1.18E-05	2.15E-05	1.45E-05	2.05E-05	1.74E-05	1.07E-05	1.92E-05	1.67E-05	1.23E-05	1.71E-05	1.53E-05	1.56E-05	0.024160638	0.912158249	0.03992981	FALSE	1.54E-05	1.44E-05	-0.093059444	0.63862369	0.194754975	FALSE	1.08E+00	0.564534066	0.248309846	FALSE
INTS15	9.01E-06	1.11E-05	1.01E-05	1.05E-05	1.09E-05	9.14E-06	1.32E-05	1.38E-05	1.18E-05	8.42E-06	8.26E-06	9.84E-06	8.48E-06	9.74E-06	9.33E-06	8.71E-06	1.19E-05	1.16E-05	1.17E-05	8.43E-06	6.55E-06	1.22E-05	1.03E-05	1.12E-05	9.95E-06	1.01E-05	0.017381349	0.912370068	0.039828971	FALSE	1.01E-05	1.09E-05	0.102374345	0.491929085	0.308097499	FALSE	9.26E-01	0.554697575	0.255943733	FALSE
TRMU	9.24E-06	6.15E-06	1.34E-05	1.47E-05	1.81E-05	1.37E-05	5.21E-06	9.77E-06	8.85E-06	1.25E-05	7.81E-06	7.30E-06	8.83E-06	9.73E-06	1.80E-05	5.79E-06	1.04E-05	1.26E-05	1.51E-05	9.25E-06	9.94E-06	1.16E-05	1.13E-05	9.39E-06	1.09E-05	1.11E-05	0.028207906	0.912556592	0.039740193	FALSE	1.25E-05	8.57E-06	-0.548784745	0.075040368	1.124705045	FALSE	1.30E+00	0.089837389	1.046542877	FALSE
ALDH16A1	6.24E-05	7.03E-05	5.70E-05	5.78E-05	5.37E-05	5.21E-05	6.80E-05	6.52E-05	5.96E-05	5.99E-05	4.59E-05	6.72E-05	5.82E-05	6.22E-05	6.05E-05	5.09E-05	5.60E-05	7.32E-05	6.39E-05	5.80E-05	5.25E-05	6.09E-05	6.02E-05	6.80E-05	6.02E-05	6.06E-05	0.009961149	0.913192084	0.039437862	FALSE	5.89E-05	6.10E-05	0.050069309	0.640075787	0.193768601	FALSE	9.94E-01	0.927422561	0.032722344	FALSE
OSBPL8	2.27E-05	2.93E-05	3.37E-05	3.61E-05	3.69E-05	2.74E-05	2.57E-05	2.27E-05	3.31E-05	3.21E-05	2.17E-05	3.44E-05	3.17E-05	2.94E-05	3.98E-05	2.19E-05	2.82E-05	3.06E-05	3.28E-05	2.58E-05	2.59E-05	3.52E-05	2.87E-05	3.52E-05	3.03E-05	3.06E-05	0.015744294	0.913256456	0.039407249	FALSE	3.10E-05	2.83E-05	-0.13451417	0.408871907	0.388412728	FALSE	1.08E+00	0.440224337	0.356325952	FALSE
MGLL	3.60E-05	2.97E-05	3.14E-05	3.88E-05	2.96E-05	1.96E-05	3.03E-05	2.37E-05	2.82E-05	3.23E-05	1.41E-05	2.06E-05	3.98E-05	4.45E-05	4.07E-05	2.77E-05	2.77E-05	3.64E-05	5.12E-05	4.20E-05	2.71E-05	4.29E-05	2.93E-05	2.77E-05	3.61E-05	3.67E-05	0.021559262	0.915471104	0.038355359	FALSE	3.08E-05	2.49E-05	-0.309604603	0.15560947	0.807963975	FALSE	1.47E+00	0.038574239	1.413702638	FALSE
MSRB2	3.99E-06	2.52E-06	4.02E-06	4.22E-06	4.54E-06	2.14E-06	5.39E-06	5.55E-06	4.11E-06	4.37E-06	1.77E-06	6.36E-06	2.83E-06	5.49E-06	4.44E-06	6.06E-06	2.87E-06	6.93E-06	7.00E-06	3.33E-06	5.02E-06	4.22E-06	3.43E-06	6.22E-06	4.77E-06	4.87E-06	0.029868993	0.916173926	0.038022072	FALSE	3.57E-06	4.59E-06	0.363246909	0.214299278	0.668979292	FALSE	1.06E+00	0.76300868	0.117470521	FALSE
ZNF131	7.81E-06	7.44E-06	6.67E-06	6.30E-06	7.28E-06	4.54E-06	8.98E-06	8.19E-06	6.82E-06	6.99E-06	4.19E-06	8.71E-06	5.56E-06	6.69E-06	6.17E-06	7.85E-06	6.84E-06	9.00E-06	7.23E-06	5.02E-06	6.79E-06	5.89E-06	8.72E-06	7.98E-06	7.02E-06	6.94E-06	-0.016665998	0.916271451	0.037975845	FALSE	6.67E-06	7.31E-06	0.13212702	0.477545403	0.320985331	FALSE	9.49E-01	0.687674061	0.162617357	FALSE
RIC8A	9.75E-05	0.000102923	0.000112771	0.000110499	0.000117186	8.65E-05	0.00010341	9.73E-05	0.000102387	0.00010328	8.82E-05	0.00011732	0.000109208	0.000113295	0.000111836	0.000103154	1.00E-04	9.08E-05	0.000116395	9.60E-05	0.000105786	9.88E-05	9.77E-05	0.000116907	0.00010472	0.000105277	0.007643442	0.916606091	0.037817261	FALSE	0.000104556	0.000101981	-0.035964347	0.67871713	0.16831119	FALSE	1.03E+00	0.55952882	0.252177539	FALSE
DNAAF5	2.86E-05	3.36E-05	3.07E-05	3.18E-05	3.43E-05	3.24E-05	3.15E-05	2.65E-05	2.70E-05	2.63E-05	2.19E-05	2.94E-05	2.77E-05	2.81E-05	2.91E-05	2.80E-05	3.24E-05	3.54E-05	3.03E-05	2.30E-05	2.94E-05	2.68E-05	3.12E-05	3.84E-05	3.01E-05	2.98E-05	-0.012681758	0.916832315	0.037710088	FALSE	3.19E-05	2.71E-05	-0.235641501	0.01179582	1.928271864	FALSE	1.10E+00	0.29447839	0.53094657	FALSE
DBR1	2.94E-05	3.26E-05	3.46E-05	3.54E-05	3.92E-05	2.84E-05	3.43E-05	3.21E-05	2.79E-05	2.86E-05	2.31E-05	3.42E-05	2.86E-05	3.21E-05	3.43E-05	2.69E-05	2.62E-05	3.42E-05	3.65E-05	3.07E-05	2.46E-05	3.22E-05	2.65E-05	3.04E-05	3.04E-05	3.01E-05	-0.011599427	0.91683262	0.037709943	FALSE	3.33E-05	3.00E-05	-0.1471306	0.211730622	0.674216326	FALSE	1.00E+00	0.973509857	0.011659647	FALSE
ZNF609	1.04E-05	1.71E-05	1.54E-05	1.07E-05	1.35E-05	6.31E-06	1.61E-05	1.58E-05	1.23E-05	9.84E-06	9.33E-06	1.50E-05	8.36E-06	9.58E-06	1.10E-05	9.03E-06	9.10E-06	1.54E-05	1.13E-05	9.21E-06	8.64E-06	9.99E-06	1.13E-05	1.28E-05	1.04E-05	1.05E-05	0.01820991	0.916959185	0.037649995	FALSE	1.23E-05	1.31E-05	0.090749243	0.70084967	0.154375127	FALSE	8.07E-01	0.098412335	1.006950463	FALSE
PRKAA1	5.85E-05	6.41E-05	6.88E-05	6.95E-05	7.40E-05	4.94E-05	6.90E-05	6.82E-05	6.54E-05	5.73E-05	4.65E-05	7.58E-05	6.03E-05	6.90E-05	6.71E-05	4.49E-05	5.34E-05	6.37E-05	6.88E-05	5.73E-05	4.37E-05	7.09E-05	6.07E-05	6.07E-05	5.97E-05	6.03E-05	0.013960492	0.916993131	0.037633918	FALSE	6.40E-05	6.37E-05	-0.007187412	0.955634362	0.019708243	FALSE	9.47E-01	0.571699286	0.24283235	FALSE
SORD	8.03E-05	9.43E-05	0.000103122	0.000114546	0.000113687	8.87E-05	8.71E-05	8.77E-05	7.68E-05	8.26E-05	5.79E-05	0.000101004	6.36E-05	7.37E-05	9.12E-05	6.03E-05	7.38E-05	8.27E-05	8.09E-05	6.05E-05	7.05E-05	7.80E-05	8.05E-05	7.12E-05	7.42E-05	7.36E-05	-0.01182033	0.917632363	0.037331278	FALSE	9.91E-05	8.22E-05	-0.270574002	0.063498994	1.197233152	FALSE	8.96E-01	0.229288977	0.639616823	FALSE
MAX	1.58E-05	2.22E-05	1.44E-05	1.59E-05	1.62E-05	1.07E-05	2.12E-05	1.62E-05	1.35E-05	1.44E-05	9.43E-06	1.88E-05	1.36E-05	1.69E-05	1.31E-05	4.93E-06	1.45E-05	1.97E-05	1.64E-05	7.72E-06	1.11E-05	1.38E-05	1.49E-05	1.72E-05	1.38E-05	1.35E-05	-0.028067166	0.91763703	0.037329069	FALSE	1.59E-05	1.56E-05	-0.023378509	0.912774552	0.039636477	FALSE	8.66E-01	0.371640951	0.429876437	FALSE
ESS2	1.57E-05	1.56E-05	1.39E-05	1.33E-05	1.45E-05	1.04E-05	1.57E-05	1.14E-05	1.40E-05	9.27E-06	7.96E-06	1.28E-05	1.21E-05	1.30E-05	1.29E-05	8.16E-06	1.14E-05	1.67E-05	1.40E-05	8.89E-06	1.60E-05	1.08E-05	9.54E-06	1.40E-05	1.24E-05	1.22E-05	-0.020264462	0.91767173	0.037312647	FALSE	1.39E-05	1.19E-05	-0.228813887	0.184461367	0.734094578	FALSE	1.03E+00	0.830588785	0.080613937	FALSE
NOL8	1.05E-05	1.16E-05	1.04E-05	1.26E-05	1.24E-05	8.65E-06	9.69E-06	8.18E-06	8.79E-06	9.81E-06	5.93E-06	1.02E-05	7.67E-06	7.96E-06	9.67E-06	9.01E-06	8.25E-06	1.07E-05	9.63E-06	5.70E-06	9.29E-06	9.20E-06	9.27E-06	9.69E-06	8.88E-06	8.80E-06	-0.01351407	0.918018299	0.037148662	FALSE	1.10E-05	8.77E-06	-0.327583646	0.029420415	1.531351208	FALSE	1.00E+00	0.979176159	0.009139169	FALSE
FOXJ3	7.43E-06	7.29E-06	7.80E-06	7.37E-06	6.67E-06	6.42E-06	7.78E-06	7.57E-06	6.71E-06	7.22E-06	4.88E-06	6.83E-06	5.86E-06	6.98E-06	6.96E-06	3.61E-06	6.10E-06	7.71E-06	7.43E-06	5.57E-06	4.36E-06	7.36E-06	6.36E-06	5.67E-06	6.21E-06	6.13E-06	-0.01866576	0.918182232	0.037071116	FALSE	7.16E-06	6.83E-06	-0.068020087	0.502459142	0.298899248	FALSE	8.97E-01	0.296745679	0.527615596	FALSE
CNPY3	5.58E-05	5.45E-05	4.63E-05	5.30E-05	6.00E-05	5.05E-05	5.19E-05	4.11E-05	5.02E-05	4.39E-05	4.30E-05	5.51E-05	4.48E-05	4.94E-05	5.35E-05	3.36E-05	5.44E-05	5.51E-05	5.43E-05	4.12E-05	3.09E-05	4.84E-05	5.33E-05	5.91E-05	4.84E-05	4.79E-05	-0.016864164	0.918783549	0.03678679	FALSE	5.34E-05	4.75E-05	-0.166935069	0.079529844	1.099469871	FALSE	1.01E+00	0.942840506	0.025561768	FALSE
CTNNBIP1	5.64E-06	6.16E-06	7.12E-06	6.66E-06	6.39E-06	3.96E-06	8.99E-06	7.32E-06	6.50E-06	4.46E-06	3.53E-06	7.06E-06	3.12E-06	5.06E-06	4.13E-06	2.91E-06	3.17E-06	7.45E-06	5.50E-06	3.14E-06	3.97E-06	3.83E-06	3.25E-06	6.73E-06	4.31E-06	4.40E-06	0.031684465	0.918876504	0.036742853	FALSE	5.99E-06	6.31E-06	0.075792565	0.736725242	0.13269445	FALSE	6.98E-01	0.086057843	1.065209541	FALSE
VPS54	1.71E-06	2.59E-06	1.88E-06	1.96E-06	2.14E-06	1.90E-06	2.42E-06	2.11E-06	2.13E-06	2.23E-06	2.07E-06	2.70E-06	2.41E-06	2.58E-06	2.22E-06	2.74E-06	2.38E-06	2.29E-06	2.32E-06	2.20E-06	2.72E-06	2.04E-06	1.88E-06	3.31E-06	2.44E-06	2.41E-06	-0.01413933	0.919087268	0.03664325	FALSE	2.03E-06	2.27E-06	0.163852015	0.155771798	0.807511166	FALSE	1.06E+00	0.569632136	0.244405518	FALSE
PPIL2	2.37E-05	2.39E-05	2.41E-05	2.19E-05	2.41E-05	1.85E-05	2.78E-05	2.73E-05	2.29E-05	1.95E-05	1.41E-05	2.55E-05	1.77E-05	2.10E-05	1.87E-05	1.62E-05	2.13E-05	2.60E-05	2.22E-05	1.57E-05	2.04E-05	1.98E-05	1.97E-05	2.21E-05	2.02E-05	2.00E-05	-0.012840592	0.919231157	0.036575264	FALSE	2.27E-05	2.28E-05	0.008902036	0.953121723	0.020851632	FALSE	8.74E-01	0.25055769	0.601092263	FALSE
ITIH1	2.19E-05	3.68E-05	2.30E-05	3.39E-05	2.39E-05	2.49E-05	2.26E-05	4.55E-05	2.70E-05	7.61E-05	1.35E-05	1.65E-05	1.68E-05	8.03E-05	2.02E-05	3.46E-05	1.98E-05	3.40E-05	2.61E-05	2.85E-05	4.93E-05	3.90E-05	3.60E-05	3.33E-05	3.43E-05	3.53E-05	0.044301516	0.919303467	0.036541102	FALSE	2.74E-05	3.35E-05	0.29169067	0.553514502	0.256870996	FALSE	1.05E+00	0.86233305	0.064324969	FALSE
POLR1A	0.000151025	0.000173214	0.000165879	0.000165216	0.000182637	0.000130031	0.000166629	0.000155307	0.000135636	0.000147048	0.000117689	0.000168877	0.000138706	0.000151554	0.000158969	0.00012505	0.000153232	0.000188821	0.00016985	0.000115589	0.000117626	0.00015191	0.000183298	0.000187755	0.000152722	0.000154338	0.015184375	0.919855922	0.036280191	FALSE	0.000161334	0.000148531	-0.119283151	0.271115913	0.566844991	FALSE	1.04E+00	0.710962261	0.148153452	FALSE
CACNA2D1	4.36E-05	5.36E-05	6.15E-05	5.81E-05	8.05E-05	6.97E-05	4.66E-05	3.72E-05	6.22E-05	6.08E-05	5.88E-05	8.87E-05	4.55E-05	3.83E-05	4.49E-05	3.52E-05	3.98E-05	4.69E-05	4.81E-05	4.24E-05	3.19E-05	4.46E-05	3.74E-05	4.82E-05	4.18E-05	4.21E-05	0.011438916	0.92041506	0.036016284	FALSE	6.12E-05	5.91E-05	-0.050197015	0.817699801	0.087406108	FALSE	7.13E-01	0.049357683	1.306645233	FALSE
MBTPS2	4.38E-06	4.97E-06	3.91E-06	3.73E-06	4.75E-06	1.74E-06	4.26E-06	3.26E-06	3.59E-06	3.96E-06	2.75E-06	3.59E-06	3.91E-06	4.34E-06	4.96E-06	5.72E-06	2.32E-06	4.35E-06	6.00E-06	3.49E-06	5.26E-06	4.71E-06	3.18E-06	2.53E-06	4.27E-06	4.20E-06	-0.025080007	0.920494714	0.035978701	FALSE	3.91E-06	3.57E-06	-0.13376576	0.521718981	0.282563362	FALSE	1.18E+00	0.310440305	0.508021898	FALSE
FBXO30	1.99E-05	1.93E-05	2.41E-05	2.17E-05	2.44E-05	2.08E-05	2.09E-05	2.48E-05	1.94E-05	1.94E-05	1.46E-05	2.30E-05	1.69E-05	1.90E-05	2.01E-05	1.12E-05	2.17E-05	1.84E-05	1.73E-05	1.50E-05	1.49E-05	1.75E-05	2.12E-05	2.03E-05	1.79E-05	1.77E-05	-0.015240526	0.920751729	0.035857457	FALSE	2.17E-05	2.03E-05	-0.094357849	0.433188938	0.363322642	FALSE	8.71E-01	0.173496943	0.760708174	FALSE
ULK1	6.46E-06	5.76E-06	8.01E-06	8.75E-06	8.58E-06	7.34E-06	6.13E-06	5.22E-06	5.53E-06	6.87E-06	8.69E-06	8.30E-06	8.06E-06	7.31E-06	7.52E-06	6.66E-06	6.48E-06	5.71E-06	6.45E-06	6.83E-06	4.39E-06	9.84E-06	8.27E-06	6.47E-06	6.96E-06	7.04E-06	0.017422987	0.920791073	0.0358389	FALSE	7.48E-06	6.79E-06	-0.140435885	0.384926064	0.414622681	FALSE	1.04E+00	0.796018364	0.099076913	FALSE
NME3	2.91E-05	3.29E-05	3.58E-05	3.47E-05	4.34E-05	2.61E-05	3.25E-05	3.12E-05	2.89E-05	2.98E-05	2.06E-05	3.31E-05	2.93E-05	2.47E-05	3.29E-05	2.20E-05	2.48E-05	3.09E-05	3.06E-05	2.09E-05	2.13E-05	3.33E-05	3.18E-05	2.84E-05	2.74E-05	2.77E-05	0.014929973	0.920883543	0.035795288	FALSE	3.37E-05	2.93E-05	-0.198129645	0.190316507	0.720523541	FALSE	9.45E-01	0.584739052	0.233037901	FALSE
SLC25A40	7.51E-06	7.75E-06	1.09E-05	1.07E-05	1.37E-05	1.06E-05	8.34E-06	6.50E-06	1.08E-05	1.27E-05	7.85E-06	1.15E-05	8.83E-06	6.80E-06	1.09E-05	7.78E-06	9.06E-06	1.01E-05	7.54E-06	6.70E-06	9.46E-06	9.36E-06	8.93E-06	1.21E-05	8.91E-06	9.01E-06	0.015846999	0.921550684	0.035480774	FALSE	1.02E-05	9.61E-06	-0.085882716	0.673539823	0.171636722	FALSE	9.38E-01	0.641390995	0.192877142	FALSE
APOH	1.64E-05	7.96E-06	9.32E-06	1.46E-05	8.39E-06	1.54E-05	1.53E-05	1.84E-05	7.87E-06	2.71E-05	1.97E-05	2.30E-05	1.29E-05	1.64E-05	1.06E-05	0.000126127	1.90E-05	4.40E-05	2.63E-05	2.75E-05	9.99E-05	2.48E-05	1.31E-05	2.38E-05	3.82E-05	3.59E-05	-0.088120922	0.921602887	0.035456173	FALSE	1.20E-05	1.86E-05	0.629296588	0.062175035	1.206383961	FALSE	1.93E+00	0.220498625	0.656594114	FALSE
DDX39A	0.000111578	0.00011197	0.000110226	0.000112741	0.000113274	8.41E-05	0.000113334	9.95E-05	9.99E-05	0.000100663	7.54E-05	8.95E-05	9.61E-05	9.72E-05	8.85E-05	8.04E-05	8.38E-05	0.000107761	0.00011539	9.32E-05	6.67E-05	9.66E-05	8.05E-05	9.67E-05	9.23E-05	9.15E-05	-0.012464875	0.921856772	0.03533655	FALSE	0.00010732	9.64E-05	-0.155051783	0.148652926	0.827826537	FALSE	9.49E-01	0.579755439	0.236755168	FALSE
CELSR1	1.67E-05	1.46E-05	1.82E-05	1.84E-05	2.04E-05	1.45E-05	1.55E-05	1.34E-05	1.77E-05	1.61E-05	1.33E-05	2.43E-05	1.45E-05	1.57E-05	1.67E-05	1.38E-05	1.65E-05	1.66E-05	1.60E-05	1.36E-05	1.42E-05	1.55E-05	1.70E-05	1.81E-05	1.56E-05	1.57E-05	0.007863553	0.922159153	0.035194119	FALSE	1.71E-05	1.67E-05	-0.036098561	0.829045821	0.081421466	FALSE	9.40E-01	0.59113564	0.228312856	FALSE
TRIM25	0.000128043	0.000130186	0.000141925	0.00013618	0.000139832	9.75E-05	0.000136282	0.000131294	0.000125079	0.000123388	8.86E-05	0.000136712	0.000126424	0.000137842	0.000141229	0.000107387	0.000120586	0.000152562	0.000152557	0.000124383	0.000106301	0.000135516	0.000133681	0.000139091	0.000131005	0.000131921	0.010055423	0.922183377	0.035182711	FALSE	0.000128943	0.000123561	-0.061517908	0.599103166	0.222498385	FALSE	1.07E+00	0.409105244	0.388164953	FALSE
PLXND1	1.16E-05	1.38E-05	1.40E-05	1.17E-05	1.65E-05	1.67E-05	1.35E-05	1.30E-05	1.60E-05	1.65E-05	1.31E-05	2.12E-05	1.70E-05	1.50E-05	1.79E-05	1.64E-05	1.70E-05	2.15E-05	2.08E-05	1.34E-05	2.11E-05	1.51E-05	1.47E-05	1.88E-05	1.75E-05	1.73E-05	-0.013512436	0.922320294	0.035118235	FALSE	1.41E-05	1.55E-05	0.14401074	0.369758397	0.432081954	FALSE	1.11E+00	0.369965061	0.431839288	FALSE
FDXR	2.39E-05	3.37E-05	3.67E-05	3.22E-05	4.26E-05	4.44E-05	2.86E-05	2.45E-05	2.72E-05	3.13E-05	3.21E-05	5.20E-05	3.88E-05	3.69E-05	4.48E-05	2.44E-05	2.94E-05	3.25E-05	2.93E-05	2.99E-05	2.89E-05	3.48E-05	3.95E-05	4.68E-05	3.45E-05	3.49E-05	0.017235448	0.922491315	0.035037714	FALSE	3.56E-05	3.26E-05	-0.125251952	0.572181429	0.242466242	FALSE	1.07E+00	0.659544432	0.180755942	FALSE
CWF19L1	3.83E-05	4.32E-05	4.00E-05	4.23E-05	4.99E-05	3.19E-05	3.54E-05	4.13E-05	3.52E-05	3.48E-05	2.59E-05	3.98E-05	3.51E-05	3.76E-05	3.77E-05	3.26E-05	3.87E-05	4.39E-05	3.51E-05	3.45E-05	2.60E-05	4.17E-05	4.37E-05	4.27E-05	3.76E-05	3.73E-05	-0.012126276	0.923010382	0.034793414	FALSE	4.09E-05	3.54E-05	-0.209584471	0.121283716	0.916197504	FALSE	1.05E+00	0.609697182	0.214885813	FALSE
GBE1	0.000194816	0.000198267	0.000203685	0.000246397	0.000223733	0.000151067	0.000190936	0.000199317	0.0002039	0.000204316	0.000175425	0.000188291	0.000207293	0.000190482	0.000213398	0.000135628	0.000179927	0.000207823	0.000194649	0.000199541	0.000145122	0.000213584	0.000222776	0.000168816	0.000189092	0.000190748	0.012581173	0.923202406	0.034703072	FALSE	0.000202994	0.000193698	-0.067633136	0.51600488	0.287346191	FALSE	9.85E-01	0.820720881	0.085804517	FALSE
OIP5	1.04E-05	1.55E-05	1.27E-05	1.44E-05	1.76E-05	1.36E-05	1.24E-05	1.13E-05	1.06E-05	9.35E-06	7.71E-06	1.16E-05	1.01E-05	1.21E-05	1.23E-05	1.45E-05	1.51E-05	1.81E-05	1.66E-05	1.09E-05	1.32E-05	1.07E-05	1.16E-05	1.82E-05	1.37E-05	1.35E-05	-0.017811992	0.924270824	0.034200756	FALSE	1.40E-05	1.05E-05	-0.419003807	0.015484292	1.81010865	FALSE	1.29E+00	0.066825939	1.175054928	FALSE
EFTUD2	0.00017223	0.000165537	0.000170365	0.000172351	0.000184433	0.000142686	0.00015713	0.000172047	0.000153651	0.000141754	0.000126355	0.000158488	0.000134983	0.0001499	0.000156517	0.000134625	0.000148894	0.000168103	0.000165683	0.000140075	0.00011275	0.000157275	0.000166076	0.00014546	0.000148837	0.000147887	-0.009242431	0.924407904	0.03413635	FALSE	0.000167934	0.000151571	-0.147899344	0.084723156	1.071997874	FALSE	9.76E-01	0.731563804	0.135747791	FALSE
TRIP11	3.68E-05	4.08E-05	3.54E-05	3.70E-05	3.57E-05	2.67E-05	3.97E-05	4.43E-05	3.73E-05	3.20E-05	2.61E-05	3.89E-05	2.97E-05	3.69E-05	3.57E-05	2.52E-05	3.20E-05	4.01E-05	3.54E-05	2.81E-05	2.69E-05	3.51E-05	3.72E-05	3.86E-05	3.33E-05	3.36E-05	0.012413913	0.924535749	0.034076291	FALSE	3.54E-05	3.64E-05	0.039068762	0.770526941	0.113212172	FALSE	9.23E-01	0.411547933	0.385579576	FALSE
MIA2	3.33E-05	4.33E-05	3.68E-05	4.00E-05	4.44E-05	3.34E-05	4.16E-05	3.14E-05	4.43E-05	3.70E-05	3.47E-05	4.73E-05	3.41E-05	2.71E-05	3.75E-05	4.13E-05	4.01E-05	4.88E-05	3.54E-05	2.98E-05	3.56E-05	4.12E-05	4.16E-05	4.76E-05	3.82E-05	3.85E-05	0.01424181	0.924772223	0.033965223	FALSE	3.85E-05	3.94E-05	0.031737322	0.791836099	0.101364703	FALSE	9.78E-01	0.813503539	0.089640554	FALSE
RBM22	4.61E-05	5.04E-05	3.76E-05	4.16E-05	4.57E-05	3.19E-05	4.92E-05	4.54E-05	4.05E-05	3.30E-05	3.13E-05	4.28E-05	3.12E-05	4.08E-05	3.62E-05	3.66E-05	3.89E-05	5.26E-05	4.87E-05	3.62E-05	2.66E-05	4.24E-05	3.83E-05	4.68E-05	3.94E-05	3.98E-05	0.015449048	0.925358733	0.033689872	FALSE	4.22E-05	4.04E-05	-0.064689957	0.650291242	0.186892095	FALSE	9.87E-01	0.904275574	0.0436992	FALSE
EMSY	4.56E-06	6.46E-06	4.94E-06	3.76E-06	4.92E-06	4.63E-06	6.53E-06	4.69E-06	4.50E-06	3.97E-06	3.60E-06	6.27E-06	4.20E-06	3.97E-06	3.82E-06	4.23E-06	5.43E-06	6.37E-06	6.27E-06	3.82E-06	2.89E-06	3.62E-06	4.45E-06	6.55E-06	4.67E-06	4.60E-06	-0.021926415	0.925539616	0.033604987	FALSE	4.88E-06	4.93E-06	0.014256108	0.938356938	0.027631931	FALSE	9.34E-01	0.686896932	0.163108423	FALSE
NDOR1	1.55E-05	1.71E-05	1.58E-05	1.62E-05	1.68E-05	1.36E-05	1.60E-05	1.25E-05	1.52E-05	1.37E-05	1.33E-05	1.45E-05	1.10E-05	1.43E-05	1.45E-05	1.12E-05	1.34E-05	1.52E-05	1.58E-05	1.18E-05	1.45E-05	1.27E-05	1.14E-05	1.39E-05	1.33E-05	1.34E-05	0.010355121	0.925610116	0.033571908	FALSE	1.58E-05	1.42E-05	-0.157165322	0.048187719	1.317063631	FALSE	9.41E-01	0.356230265	0.448269186	FALSE
PHKA1	1.37E-05	1.59E-05	1.69E-05	1.81E-05	1.85E-05	1.01E-05	1.66E-05	1.60E-05	1.37E-05	1.40E-05	1.06E-05	1.53E-05	1.35E-05	1.32E-05	1.50E-05	9.02E-06	1.04E-05	1.46E-05	1.51E-05	1.15E-05	1.16E-05	1.38E-05	1.37E-05	1.07E-05	1.26E-05	1.27E-05	0.013061158	0.925611241	0.03357138	FALSE	1.55E-05	1.44E-05	-0.111267755	0.477027784	0.321456325	FALSE	8.85E-01	0.172103918	0.764209242	FALSE
TFB2M	1.61E-05	1.66E-05	1.97E-05	1.93E-05	2.35E-05	1.70E-05	1.37E-05	1.61E-05	1.40E-05	1.80E-05	1.17E-05	1.81E-05	1.32E-05	1.46E-05	1.85E-05	8.55E-06	1.72E-05	1.48E-05	1.68E-05	1.09E-05	9.18E-06	1.78E-05	1.70E-05	1.39E-05	1.44E-05	1.43E-05	-0.019476706	0.925674364	0.033541764	FALSE	1.87E-05	1.53E-05	-0.29216831	0.051472469	1.288425003	FALSE	9.34E-01	0.586564537	0.231684198	FALSE
ELOVL5	1.46E-05	1.99E-05	1.49E-05	2.17E-05	2.50E-05	1.79E-05	1.57E-05	1.22E-05	2.55E-05	1.96E-05	1.48E-05	2.21E-05	1.38E-05	1.10E-05	1.99E-05	1.32E-05	1.84E-05	2.15E-05	1.79E-05	9.55E-06	1.05E-05	2.06E-05	1.64E-05	2.44E-05	1.63E-05	1.66E-05	0.02438701	0.925847166	0.033460698	FALSE	1.90E-05	1.83E-05	-0.053273238	0.797933162	0.098033485	FALSE	9.05E-01	0.58929466	0.229667494	FALSE
RTN4IP1	1.23E-05	1.78E-05	1.21E-05	1.49E-05	2.13E-05	2.05E-05	1.80E-05	1.34E-05	1.77E-05	1.98E-05	1.20E-05	2.45E-05	1.44E-05	1.06E-05	1.19E-05	2.60E-05	1.35E-05	1.62E-05	1.28E-05	1.35E-05	1.85E-05	1.32E-05	1.40E-05	1.92E-05	1.54E-05	1.52E-05	-0.02272983	0.926138959	0.033323846	FALSE	1.65E-05	1.76E-05	0.09370806	0.662859548	0.178578484	FALSE	8.64E-01	0.297554194	0.526433924	FALSE
DTYMK	0.000192868	0.00015242	0.000178792	0.000206185	0.000179338	0.000161722	0.000144264	0.000170633	0.000186978	0.000166618	0.000170659	0.000160008	0.000151939	0.000147349	0.000173551	0.000157611	0.000170939	0.000148392	0.00016946	0.000156615	0.000135596	0.000189652	0.000190333	0.000115566	0.000158297	0.000159537	0.011256137	0.926264332	0.033265059	FALSE	0.000178554	0.000166527	-0.100610152	0.25119855	0.599982873	FALSE	9.58E-01	0.615614513	0.210691151	FALSE
ITGA5	0.00022419	0.000305794	0.000304937	0.000323675	0.00037434	0.000250394	0.000225699	0.000135497	0.000234644	0.000251594	0.000225344	0.000193187	0.000306988	0.000284514	0.000331337	0.000230548	0.000260718	0.000279483	0.000224577	0.000282109	0.000263858	0.000329818	0.000290205	0.000291556	0.000282265	0.000280354	-0.009798894	0.926466568	0.033170248	FALSE	0.000297222	0.000210994	-0.494335709	0.010923101	1.961654039	FALSE	1.33E+00	0.010633747	1.973313661	FALSE
CBX8	1.08E-05	1.30E-05	1.07E-05	1.05E-05	1.36E-05	1.23E-05	1.52E-05	1.43E-05	1.19E-05	1.17E-05	1.04E-05	1.44E-05	1.14E-05	1.16E-05	1.18E-05	1.21E-05	1.16E-05	1.42E-05	1.33E-05	9.91E-06	9.11E-06	9.84E-06	1.24E-05	1.74E-05	1.21E-05	1.20E-05	-0.015068715	0.926817332	0.033005853	FALSE	1.18E-05	1.30E-05	0.135352255	0.242554666	0.615190366	FALSE	9.24E-01	0.520981914	0.283177353	FALSE
HMOX2	6.36E-05	7.80E-05	7.51E-05	7.98E-05	7.41E-05	8.41E-05	7.70E-05	6.34E-05	9.13E-05	7.38E-05	7.71E-05	0.000102064	8.75E-05	8.31E-05	8.86E-05	7.89E-05	8.32E-05	9.48E-05	9.17E-05	9.77E-05	6.37E-05	8.89E-05	8.04E-05	9.68E-05	8.60E-05	8.65E-05	0.008966855	0.926846776	0.032992056	FALSE	7.58E-05	8.08E-05	0.091580899	0.447517687	0.349189796	FALSE	1.07E+00	0.468784391	0.329026857	FALSE
MRPL38	3.24E-05	3.58E-05	3.47E-05	4.51E-05	4.25E-05	5.36E-05	3.82E-05	2.95E-05	4.61E-05	4.30E-05	3.96E-05	4.95E-05	3.21E-05	2.59E-05	3.97E-05	3.51E-05	3.81E-05	3.16E-05	3.06E-05	2.95E-05	2.83E-05	4.30E-05	3.72E-05	3.55E-05	3.37E-05	3.40E-05	0.01229173	0.927114792	0.03286649	FALSE	4.07E-05	4.10E-05	0.01055161	0.946458859	0.023898259	FALSE	8.30E-01	0.08676986	1.061631105	FALSE
NHLRC2	0.000167767	0.000204369	0.000175216	0.000177317	0.000182029	0.000159716	0.000199415	0.00017266	0.000168171	0.000195136	0.000151954	0.000203654	0.000182346	0.000197556	0.000179465	0.000127339	0.000166511	0.000199433	0.000210474	0.000185347	0.000149873	0.000191237	0.00016723	0.000156545	0.000175442	0.000176784	0.010999197	0.927223369	0.032815631	FALSE	0.000177736	0.000181832	0.032871111	0.703652167	0.15264197	FALSE	9.72E-01	0.69730943	0.156574461	FALSE
MRPL16	2.59E-05	3.24E-05	4.09E-05	4.44E-05	5.71E-05	4.35E-05	3.56E-05	2.96E-05	3.45E-05	3.20E-05	2.87E-05	3.77E-05	2.96E-05	2.16E-05	4.37E-05	1.79E-05	3.16E-05	3.11E-05	2.91E-05	2.32E-05	1.46E-05	3.11E-05	4.47E-05	3.60E-05	2.92E-05	2.98E-05	0.02566592	0.927305193	0.032777308	FALSE	4.07E-05	3.30E-05	-0.302259601	0.126823143	0.896801489	FALSE	9.02E-01	0.485161659	0.314113528	FALSE
FBXO7	8.37E-05	0.000103336	9.08E-05	8.17E-05	9.51E-05	9.23E-05	0.000102131	9.38E-05	8.75E-05	8.00E-05	7.33E-05	0.000106783	7.79E-05	9.07E-05	7.85E-05	6.91E-05	9.67E-05	8.41E-05	9.47E-05	6.87E-05	5.91E-05	8.08E-05	8.79E-05	0.000110483	8.28E-05	8.36E-05	0.013812304	0.927415272	0.032725757	FALSE	9.11E-05	9.06E-05	-0.008539913	0.932122191	0.030527153	FALSE	9.23E-01	0.463975449	0.333504999	FALSE
CPSF1	4.10E-05	5.18E-05	4.80E-05	5.08E-05	5.39E-05	3.57E-05	4.70E-05	4.68E-05	4.11E-05	4.40E-05	3.78E-05	4.78E-05	4.01E-05	4.30E-05	4.29E-05	3.28E-05	3.97E-05	4.74E-05	4.27E-05	3.89E-05	3.08E-05	4.34E-05	4.80E-05	4.40E-05	4.10E-05	4.13E-05	0.010208226	0.927842607	0.032525688	FALSE	4.69E-05	4.41E-05	-0.087782271	0.421845955	0.374846111	FALSE	9.36E-01	0.356839924	0.447526562	FALSE
MTRF1L	2.89E-06	3.77E-06	2.72E-06	2.32E-06	4.03E-06	3.24E-06	2.93E-06	3.04E-06	3.21E-06	3.58E-06	2.89E-06	4.46E-06	1.83E-06	2.74E-06	2.53E-06	2.41E-06	3.04E-06	2.15E-06	2.95E-06	2.00E-06	1.99E-06	2.78E-06	2.16E-06	2.95E-06	2.45E-06	2.47E-06	0.0140637	0.928128755	0.032391772	FALSE	3.16E-06	3.35E-06	0.08386278	0.611536887	0.213577342	FALSE	7.37E-01	0.017879546	1.747643516	FALSE
TCEAL1	1.13E-05	1.34E-05	1.19E-05	9.38E-06	1.09E-05	6.11E-06	1.96E-05	1.89E-05	1.32E-05	5.57E-06	8.60E-06	2.08E-05	7.64E-06	1.61E-05	8.14E-06	1.04E-05	7.40E-06	1.47E-05	1.02E-05	9.44E-06	8.69E-06	1.20E-05	9.42E-06	1.36E-05	1.07E-05	1.06E-05	-0.021555656	0.928531249	0.032203476	FALSE	1.05E-05	1.44E-05	0.461473741	0.186416143	0.729516483	FALSE	7.32E-01	0.182726794	0.738197766	FALSE
CRYAB	3.61E-05	3.43E-05	4.63E-05	5.23E-05	3.62E-05	2.40E-05	4.02E-05	4.06E-05	4.24E-05	4.27E-05	2.73E-05	3.61E-05	3.76E-05	4.08E-05	5.95E-05	4.29E-05	3.26E-05	4.13E-05	3.90E-05	3.61E-05	4.56E-05	4.98E-05	5.33E-05	3.35E-05	4.24E-05	4.29E-05	0.015315348	0.928612252	0.032165591	FALSE	3.82E-05	3.82E-05	0.000668441	0.99706532	0.001276389	FALSE	1.12E+00	0.27082399	0.567312868	FALSE
TRMT112	0.000128686	0.000154694	0.00016665	0.000174991	0.000188112	0.000206845	0.000136844	0.000149675	0.000132196	0.000124178	0.000137721	0.000158033	0.000113695	0.000157383	0.000163942	9.07E-05	0.000136694	0.000120442	0.000136872	0.000119097	0.000124799	0.000133629	0.000118564	0.000143311	0.000130479	0.000129379	-0.012221064	0.929039798	0.031965681	FALSE	0.000169996	0.000139774	-0.282402883	0.03180994	1.497437146	FALSE	9.26E-01	0.139327673	0.855962617	FALSE
MRPL10	9.81E-06	8.45E-06	9.41E-06	4.82E-06	6.01E-06	1.17E-05	1.12E-05	4.27E-06	8.11E-06	9.17E-06	9.34E-06	1.79E-05	5.51E-06	5.28E-06	7.77E-06	5.89E-06	5.60E-06	1.25E-05	1.02E-05	7.02E-06	4.17E-06	8.26E-06	6.35E-06	5.76E-06	7.10E-06	6.97E-06	-0.026687624	0.929414255	0.031790671	FALSE	8.36E-06	1.00E-05	0.257533984	0.456042863	0.340994337	FALSE	6.97E-01	0.165372769	0.781536002	FALSE
SEMA3C	1.98E-05	2.14E-05	1.71E-05	1.76E-05	1.95E-05	1.83E-05	1.99E-05	1.58E-05	2.09E-05	1.71E-05	1.96E-05	1.98E-05	2.21E-05	1.82E-05	1.96E-05	2.49E-05	1.70E-05	2.10E-05	2.16E-05	2.10E-05	2.58E-05	1.85E-05	1.50E-05	1.99E-05	2.05E-05	2.03E-05	-0.011964722	0.929470259	0.031764502	FALSE	1.90E-05	1.88E-05	-0.009154617	0.909517084	0.041189139	FALSE	1.08E+00	0.403331565	0.394337789	FALSE
IFT57	7.81E-06	8.57E-06	7.13E-06	7.14E-06	8.45E-06	6.08E-06	6.75E-06	6.40E-06	6.92E-06	7.36E-06	4.27E-06	4.19E-06	6.95E-06	7.12E-06	5.85E-06	6.94E-06	7.80E-06	7.77E-06	8.58E-06	6.65E-06	6.77E-06	7.29E-06	5.94E-06	6.94E-06	7.07E-06	7.03E-06	-0.008558966	0.929692077	0.03166087	FALSE	7.53E-06	5.98E-06	-0.332066313	0.047604687	1.322350285	FALSE	1.18E+00	0.149969702	0.82399647	FALSE
INPP5A	5.40E-06	6.61E-06	6.71E-06	6.67E-06	6.42E-06	4.97E-06	6.42E-06	5.78E-06	8.45E-06	7.33E-06	6.20E-06	7.31E-06	6.84E-06	6.30E-06	8.29E-06	1.09E-05	6.72E-06	9.88E-06	7.37E-06	6.30E-06	8.43E-06	1.02E-05	7.25E-06	8.85E-06	8.15E-06	8.06E-06	-0.015202178	0.930065308	0.031486555	FALSE	6.13E-06	6.92E-06	0.173693623	0.149759026	0.824606994	FALSE	1.17E+00	0.127383281	0.894887568	FALSE
A2M	0.000235097	0.000167414	0.000430115	0.000481256	0.000290611	0.000438723	0.000210049	0.000486877	0.000191919	0.000781452	0.000232682	0.000178891	0.000341615	0.000604945	0.000275526	0.000298852	0.000248701	0.000181838	0.000152894	0.000475965	0.000293958	0.000324638	0.000388615	0.000355226	0.000325246	0.000331883	0.029141379	0.930700903	0.031189865	FALSE	0.000340536	0.000346978	0.027037143	0.955096788	0.019952616	FALSE	9.56E-01	0.89170343	0.049779563	FALSE
ANKRD11	2.59E-06	4.08E-06	2.88E-06	1.85E-06	2.97E-06	1.79E-06	2.98E-06	1.67E-06	2.34E-06	2.12E-06	1.63E-06	2.54E-06	1.75E-06	2.53E-06	3.21E-06	2.91E-06	2.40E-06	3.13E-06	4.19E-06	2.04E-06	2.13E-06	2.11E-06	2.59E-06	2.65E-06	2.66E-06	2.62E-06	-0.019425845	0.931018326	0.031041771	FALSE	2.69E-06	2.21E-06	-0.283291622	0.263369002	0.579435341	FALSE	1.18E+00	0.325765842	0.487094455	FALSE
CEP350	1.60E-05	1.66E-05	1.44E-05	1.51E-05	1.63E-05	1.15E-05	1.73E-05	1.28E-05	1.56E-05	1.23E-05	1.19E-05	1.58E-05	1.29E-05	1.71E-05	1.38E-05	1.44E-05	1.53E-05	1.77E-05	2.23E-05	1.37E-05	1.59E-05	1.17E-05	1.44E-05	1.23E-05	1.52E-05	1.50E-05	-0.014837359	0.931079952	0.031013024	FALSE	1.50E-05	1.43E-05	-0.069819388	0.568008388	0.245645251	FALSE	1.05E+00	0.680263846	0.16732261	FALSE
MAPK3	8.72E-05	7.62E-05	8.06E-05	9.24E-05	8.31E-05	6.40E-05	7.72E-05	8.39E-05	8.24E-05	8.68E-05	7.53E-05	7.39E-05	6.96E-05	7.20E-05	8.71E-05	5.31E-05	6.58E-05	6.87E-05	8.70E-05	7.47E-05	5.45E-05	7.53E-05	6.66E-05	5.46E-05	6.94E-05	6.88E-05	-0.01270109	0.931227851	0.030944044	FALSE	8.06E-05	7.99E-05	-0.011557032	0.890126556	0.050548242	FALSE	8.60E-01	0.075845298	1.120071335	FALSE
DHX36	7.76E-05	7.66E-05	7.43E-05	7.59E-05	7.35E-05	5.31E-05	8.89E-05	7.66E-05	8.18E-05	7.04E-05	5.71E-05	8.31E-05	6.86E-05	7.31E-05	7.08E-05	5.62E-05	6.02E-05	7.93E-05	7.84E-05	6.65E-05	5.25E-05	7.35E-05	6.92E-05	7.08E-05	6.80E-05	6.85E-05	0.009332757	0.931434477	0.030847691	FALSE	7.18E-05	7.63E-05	0.087719267	0.46868705	0.329117046	FALSE	8.97E-01	0.210023472	0.677732167	FALSE
ITCH	5.93E-05	6.08E-05	5.91E-05	5.86E-05	5.87E-05	4.94E-05	7.09E-05	5.86E-05	6.43E-05	5.72E-05	5.47E-05	7.53E-05	4.95E-05	5.64E-05	5.23E-05	4.97E-05	5.07E-05	6.23E-05	6.92E-05	4.75E-05	4.11E-05	5.20E-05	5.24E-05	5.64E-05	5.35E-05	5.31E-05	-0.010422361	0.931465649	0.030833157	FALSE	5.76E-05	6.35E-05	0.139276518	0.149530719	0.825269579	FALSE	8.37E-01	0.069555717	1.157667165	FALSE
SAMD8	4.33E-06	4.59E-06	3.31E-06	3.80E-06	6.16E-06	4.47E-06	7.34E-06	5.73E-06	4.12E-06	6.39E-06	7.20E-06	8.51E-06	5.66E-06	4.85E-06	5.45E-06	5.29E-06	5.12E-06	5.34E-06	6.71E-06	5.22E-06	5.81E-06	2.86E-06	6.95E-06	3.80E-06	5.28E-06	5.23E-06	-0.01608659	0.932176452	0.030501872	FALSE	4.44E-06	6.55E-06	0.559731866	0.016717609	1.776825838	FALSE	7.98E-01	0.175116256	0.756673537	FALSE
PRKCSH	0.000455389	0.000459837	0.000515509	0.000509077	0.000529836	0.000510807	0.000475498	0.000414677	0.000512482	0.000500457	0.000479532	0.000593432	0.000527226	0.00045344	0.000552515	0.000435716	0.000515978	0.000501687	0.000449328	0.000493925	0.000509066	0.000484209	0.00045866	0.000606806	0.00049776	0.000500332	0.007434737	0.9322144	0.030484193	FALSE	0.000496743	0.000496013	-0.002120862	0.979013042	0.009211522	FALSE	1.01E+00	0.899182186	0.046152306	FALSE
DCLK2	6.61E-06	9.52E-06	8.59E-06	1.12E-05	1.11E-05	9.34E-06	6.30E-06	6.43E-06	5.90E-06	8.71E-06	3.21E-06	6.02E-06	1.10E-05	1.36E-05	1.23E-05	4.26E-06	8.33E-06	9.79E-06	1.06E-05	8.05E-06	1.20E-05	5.54E-06	8.19E-06	1.39E-05	9.87E-06	9.71E-06	-0.023523791	0.93225593	0.030464845	FALSE	9.40E-06	6.10E-06	-0.624779202	0.007977161	2.098151647	FALSE	1.59E+00	0.029914441	1.524119104	FALSE
YBEY	2.56E-06	3.71E-06	3.04E-06	1.82E-06	3.26E-06	3.48E-06	3.20E-06	2.75E-06	3.53E-06	4.11E-06	3.87E-06	4.60E-06	1.73E-06	3.20E-06	2.84E-06	3.06E-06	3.02E-06	3.55E-06	3.03E-06	2.33E-06	2.72E-06	3.66E-06	2.17E-06	3.30E-06	2.90E-06	2.87E-06	-0.015011416	0.932331872	0.030429469	FALSE	2.98E-06	3.68E-06	0.305292425	0.102312163	0.990072734	FALSE	7.80E-01	0.046853602	1.329257017	FALSE
SNRPA	0.000106878	0.000109575	0.000101103	0.000101889	9.36E-05	5.69E-05	9.76E-05	9.99E-05	8.17E-05	8.00E-05	5.28E-05	7.46E-05	8.44E-05	8.43E-05	8.30E-05	6.63E-05	7.59E-05	8.87E-05	0.000105034	8.61E-05	4.03E-05	9.79E-05	8.20E-05	6.60E-05	8.04E-05	7.95E-05	-0.015922897	0.932342225	0.030424646	FALSE	9.50E-05	8.11E-05	-0.227741682	0.219539034	0.658488252	FALSE	9.81E-01	0.898036572	0.046705977	FALSE
IFT70A	8.23E-06	6.52E-06	5.90E-06	6.27E-06	5.99E-06	4.39E-06	6.13E-06	5.56E-06	5.59E-06	5.03E-06	5.71E-06	6.13E-06	5.93E-06	4.63E-06	4.95E-06	3.41E-06	7.45E-06	5.44E-06	5.10E-06	4.77E-06	5.85E-06	5.82E-06	5.45E-06	4.52E-06	5.30E-06	5.25E-06	-0.014196384	0.932367163	0.03041303	FALSE	6.22E-06	5.69E-06	-0.126372754	0.350534066	0.455269769	FALSE	9.22E-01	0.145531883	0.837041852	FALSE
LLPH	4.41E-05	5.67E-05	5.88E-05	5.15E-05	5.60E-05	5.29E-05	4.91E-05	4.72E-05	4.50E-05	5.01E-05	2.97E-05	4.55E-05	3.92E-05	4.75E-05	4.79E-05	2.27E-05	5.70E-05	5.15E-05	5.45E-05	5.35E-05	2.78E-05	3.98E-05	5.17E-05	4.19E-05	4.43E-05	4.49E-05	0.018306376	0.932403677	0.030396023	FALSE	5.33E-05	4.44E-05	-0.263510496	0.038062614	1.419501385	FALSE	1.01E+00	0.937052859	0.02823591	FALSE
GSDME	7.27E-05	7.85E-05	7.42E-05	7.83E-05	7.43E-05	7.39E-05	7.33E-05	6.25E-05	7.34E-05	7.02E-05	6.22E-05	7.58E-05	9.20E-05	8.97E-05	8.95E-05	6.90E-05	8.90E-05	8.02E-05	9.16E-05	9.60E-05	7.23E-05	8.46E-05	8.34E-05	7.88E-05	8.49E-05	8.45E-05	-0.007393775	0.932634255	0.030288637	FALSE	7.53E-05	6.96E-05	-0.114791341	0.05132221	1.28969465	FALSE	1.21E+00	0.005526884	2.257519669	FALSE
OGFOD1	2.57E-05	2.90E-05	2.82E-05	2.96E-05	2.66E-05	1.55E-05	2.14E-05	2.66E-05	2.16E-05	2.12E-05	1.32E-05	2.03E-05	1.78E-05	2.36E-05	2.38E-05	1.94E-05	2.00E-05	2.38E-05	2.42E-05	1.87E-05	1.87E-05	2.56E-05	2.07E-05	2.15E-05	2.14E-05	2.16E-05	0.009195175	0.932951472	0.030140946	FALSE	2.58E-05	2.07E-05	-0.314639658	0.097506836	1.010964937	FALSE	1.04E+00	0.696922597	0.156815454	FALSE
MAP4K5	6.15E-05	7.01E-05	6.76E-05	6.51E-05	6.90E-05	5.65E-05	7.18E-05	6.75E-05	6.21E-05	6.04E-05	4.80E-05	6.98E-05	6.08E-05	6.23E-05	6.55E-05	4.47E-05	6.28E-05	7.41E-05	5.98E-05	5.90E-05	5.61E-05	5.72E-05	6.33E-05	7.23E-05	6.17E-05	6.13E-05	-0.009279242	0.933305968	0.029975957	FALSE	6.50E-05	6.33E-05	-0.038113541	0.689404041	0.161526175	FALSE	9.69E-01	0.655797518	0.183230232	FALSE
UBAP2L	0.000310328	0.000372031	0.000314669	0.000298987	0.000353642	0.000273379	0.000386683	0.000336507	0.000330176	0.000274459	0.000236266	0.000398734	0.000256323	0.000296651	0.000272163	0.000226665	0.000309068	0.000351771	0.000345383	0.000270159	0.000216366	0.000280731	0.000294118	0.000318949	0.00028544	0.000287618	0.010962414	0.933379147	0.029941906	FALSE	0.000320506	0.000327138	0.029545452	0.827534018	0.082214144	FALSE	8.79E-01	0.236854213	0.625518886	FALSE
USP16	2.05E-05	2.59E-05	2.34E-05	1.92E-05	2.30E-05	1.68E-05	2.78E-05	2.39E-05	2.38E-05	2.16E-05	1.74E-05	2.86E-05	1.93E-05	2.12E-05	2.16E-05	1.57E-05	1.72E-05	2.72E-05	2.20E-05	1.98E-05	1.58E-05	2.01E-05	2.33E-05	2.22E-05	2.04E-05	2.05E-05	0.011957805	0.93355555	0.029859835	FALSE	2.15E-05	2.39E-05	0.152549405	0.289217387	0.538775602	FALSE	8.60E-01	0.126312307	0.898554332	FALSE
VPS51	5.27E-05	5.93E-05	6.33E-05	6.52E-05	6.47E-05	4.98E-05	5.82E-05	5.27E-05	6.03E-05	5.32E-05	4.93E-05	6.36E-05	5.34E-05	5.53E-05	6.27E-05	4.90E-05	5.16E-05	5.65E-05	6.51E-05	4.61E-05	5.10E-05	5.63E-05	5.41E-05	5.76E-05	5.48E-05	5.50E-05	0.007275629	0.933738635	0.029774671	FALSE	5.92E-05	5.62E-05	-0.073621108	0.41340892	0.383620157	FALSE	9.79E-01	0.737455187	0.132264366	FALSE
GBA2	9.45E-06	9.19E-06	7.93E-06	8.28E-06	9.57E-06	7.48E-06	1.02E-05	8.22E-06	8.04E-06	6.39E-06	4.90E-06	7.31E-06	7.72E-06	7.42E-06	7.80E-06	7.97E-06	8.59E-06	9.91E-06	1.05E-05	6.79E-06	6.97E-06	8.64E-06	7.65E-06	9.17E-06	8.23E-06	8.29E-06	0.01031687	0.933813815	0.029739705	FALSE	8.65E-06	7.51E-06	-0.203300604	0.193502377	0.713313696	FALSE	1.10E+00	0.425858412	0.370734769	FALSE
ATP6V1E1	0.00012985	0.000178255	0.00020724	0.000206567	0.000179233	0.000182632	0.000164871	0.000206037	0.000192467	0.00018594	0.000151173	0.00021068	0.000242289	0.00023547	0.000234946	0.00015743	0.000201627	0.000224724	0.000197759	0.000218324	0.000177684	0.000192731	0.000281885	0.000217973	0.000216081	0.000214393	-0.011317126	0.933890054	0.02970425	FALSE	0.00018063	0.000185195	0.036008446	0.765911528	0.115821394	FALSE	1.16E+00	0.129786272	0.886771242	FALSE
SIAH1	3.28E-06	5.59E-06	1.90E-06	6.01E-06	2.60E-06	7.54E-06	2.17E-06	4.62E-06	2.71E-06	6.16E-06	4.64E-06	5.14E-06	3.47E-06	5.13E-06	4.24E-06	3.17E-06	5.68E-06	4.55E-06	3.73E-06	5.60E-06	3.40E-06	3.50E-06	5.18E-06	4.56E-06	4.37E-06	4.33E-06	-0.015329369	0.934044294	0.029632528	FALSE	4.49E-06	4.24E-06	-0.081423362	0.826622501	0.082692777	FALSE	1.02E+00	0.906501707	0.042631374	FALSE
CHD3	1.22E-05	1.40E-05	1.61E-05	1.70E-05	1.74E-05	1.08E-05	1.43E-05	1.58E-05	1.35E-05	1.41E-05	8.99E-06	1.54E-05	1.23E-05	1.43E-05	1.48E-05	7.48E-06	1.25E-05	1.79E-05	1.45E-05	1.12E-05	9.55E-06	1.39E-05	1.41E-05	1.67E-05	1.32E-05	1.33E-05	0.016092426	0.93449358	0.029423678	FALSE	1.46E-05	1.37E-05	-0.092350467	0.556809466	0.254293391	FALSE	9.75E-01	0.817860783	0.087320616	FALSE
PPP2R5E	5.98E-05	6.34E-05	7.36E-05	8.41E-05	7.38E-05	5.91E-05	7.10E-05	7.83E-05	6.60E-05	5.78E-05	5.84E-05	7.89E-05	6.31E-05	6.86E-05	7.05E-05	5.27E-05	6.07E-05	7.63E-05	6.54E-05	6.39E-05	5.48E-05	7.62E-05	6.89E-05	6.05E-05	6.53E-05	6.49E-05	-0.008417617	0.934549203	0.029397828	FALSE	6.90E-05	6.84E-05	-0.011975908	0.920000491	0.036211941	FALSE	9.49E-01	0.489985391	0.309816869	FALSE
RNF19A	3.53E-05	3.06E-05	3.88E-05	4.49E-05	4.29E-05	1.63E-05	3.07E-05	2.43E-05	3.67E-05	2.22E-05	1.64E-05	2.56E-05	2.31E-05	2.53E-05	3.04E-05	6.31E-05	5.63E-05	5.58E-05	3.81E-05	2.11E-05	5.03E-05	4.93E-05	5.28E-05	4.68E-05	4.23E-05	4.31E-05	0.0249557	0.934666091	0.029343513	FALSE	3.48E-05	2.60E-05	-0.420922581	0.116422738	0.933962191	FALSE	1.66E+00	0.012703444	1.896078534	FALSE
KRAS	6.78E-05	9.82E-05	0.000100239	9.24E-05	0.000104218	0.000110167	8.49E-05	6.16E-05	0.000114992	8.82E-05	0.000124973	0.000137201	7.82E-05	6.08E-05	8.49E-05	7.83E-05	8.90E-05	6.88E-05	8.18E-05	8.14E-05	5.27E-05	9.02E-05	7.45E-05	7.60E-05	7.67E-05	7.61E-05	-0.010633556	0.934758507	0.029300574	FALSE	9.55E-05	0.000101962	0.094304464	0.633173028	0.198477593	FALSE	7.46E-01	0.069762047	1.156380786	FALSE
TFCP2	3.10E-05	3.04E-05	2.88E-05	2.65E-05	2.90E-05	2.57E-05	3.48E-05	3.03E-05	2.73E-05	2.65E-05	2.30E-05	3.44E-05	2.30E-05	2.73E-05	2.50E-05	2.31E-05	2.38E-05	2.73E-05	2.57E-05	2.42E-05	2.42E-05	2.41E-05	2.70E-05	2.46E-05	2.49E-05	2.50E-05	0.004577649	0.935019625	0.029179274	FALSE	2.86E-05	2.94E-05	0.040170115	0.707828595	0.150071897	FALSE	8.51E-01	0.049321534	1.306963429	FALSE
UBASH3B	0.000128602	0.000120805	0.000131914	0.000137356	0.000147739	0.000116935	0.000122242	0.000108856	0.000110651	0.000122352	0.000105451	0.000116084	0.000116028	0.0001328	0.000121758	0.000104126	0.000108608	0.000114376	0.000140536	0.000122757	9.57E-05	0.000123367	0.000110124	0.000109004	0.000116282	0.000116913	0.007800615	0.935025709	0.029176448	FALSE	0.000130558	0.000114273	-0.192211071	0.013191812	1.879695537	FALSE	1.02E+00	0.71163245	0.147744256	FALSE
PCTP	4.88E-06	4.66E-06	4.71E-06	5.36E-06	6.30E-06	5.11E-06	4.14E-06	5.96E-06	4.39E-06	6.33E-06	7.68E-06	5.42E-06	6.41E-06	5.69E-06	6.10E-06	4.11E-06	4.37E-06	3.22E-06	3.79E-06	6.14E-06	4.57E-06	5.38E-06	4.48E-06	5.87E-06	4.99E-06	5.04E-06	0.015236082	0.935356386	0.029022884	FALSE	5.17E-06	5.65E-06	0.129427173	0.431173769	0.365347668	FALSE	8.91E-01	0.366485198	0.435943561	FALSE
TBC1D22B	8.06E-06	1.32E-05	1.07E-05	1.11E-05	1.09E-05	8.70E-06	1.17E-05	9.17E-06	1.16E-05	1.16E-05	8.68E-06	1.01E-05	1.02E-05	1.04E-05	1.23E-05	8.26E-06	1.23E-05	1.29E-05	1.39E-05	9.46E-06	1.13E-05	1.03E-05	1.06E-05	1.02E-05	1.11E-05	1.10E-05	-0.010413684	0.935535814	0.028939582	FALSE	1.04E-05	1.05E-05	0.003294698	0.97997483	0.008785079	FALSE	1.05E+00	0.554805404	0.255859317	FALSE
CACNB3	5.15E-06	6.11E-06	6.29E-06	5.36E-06	5.95E-06	3.33E-06	4.87E-06	4.94E-06	5.12E-06	3.75E-06	2.99E-06	5.09E-06	4.40E-06	4.40E-06	5.44E-06	2.28E-06	4.80E-06	6.43E-06	5.07E-06	3.61E-06	4.68E-06	4.59E-06	4.28E-06	5.23E-06	4.63E-06	4.58E-06	-0.015830335	0.935909733	0.028766036	FALSE	5.37E-06	4.46E-06	-0.267073677	0.14477833	0.839296436	FALSE	1.03E+00	0.792459084	0.101023152	FALSE
CNN3	0.00058209	0.000607134	0.000454244	0.000514184	0.000410501	0.000364122	0.000556616	0.000517574	0.000499902	0.000436523	0.000363503	0.000452926	0.000491748	0.000491888	0.000445988	0.000415035	0.00051056	0.000593595	0.00058211	0.000564842	0.000403411	0.000520736	0.00043888	0.000419072	0.000491469	0.000488175	-0.009701258	0.936560717	0.028464062	FALSE	0.000488712	0.000471174	-0.052726218	0.72339399	0.140625104	FALSE	1.04E+00	0.695871165	0.157471159	FALSE
ADPRM	3.03E-06	3.22E-06	3.25E-06	3.08E-06	3.72E-06	2.81E-06	2.64E-06	1.88E-06	3.99E-06	3.74E-06	3.35E-06	4.10E-06	2.39E-06	3.19E-06	3.03E-06	1.12E-06	2.95E-06	2.52E-06	2.49E-06	2.44E-06	2.31E-06	3.28E-06	1.91E-06	2.96E-06	2.53E-06	2.56E-06	0.016958976	0.936563764	0.028462649	FALSE	3.19E-06	3.28E-06	0.043423185	0.800835774	0.096456535	FALSE	7.81E-01	0.106704773	0.971816154	FALSE
RBBP9	2.53E-05	2.66E-05	2.41E-05	2.40E-05	2.15E-05	1.82E-05	2.62E-05	2.20E-05	2.21E-05	2.79E-05	1.53E-05	2.36E-05	2.22E-05	2.75E-05	2.42E-05	2.00E-05	2.11E-05	2.45E-05	3.02E-05	2.30E-05	1.94E-05	2.83E-05	2.18E-05	1.79E-05	2.32E-05	2.34E-05	0.01146551	0.936685205	0.028406339	FALSE	2.33E-05	2.29E-05	-0.026532492	0.849160595	0.071010168	FALSE	1.02E+00	0.836145537	0.077718124	FALSE
CDK2AP1	8.39E-06	8.63E-06	1.16E-05	9.37E-06	1.02E-05	1.11E-05	9.13E-06	1.28E-05	6.22E-06	7.07E-06	1.50E-05	1.20E-05	8.84E-06	1.01E-05	1.18E-05	3.18E-06	1.57E-05	1.35E-05	1.36E-05	6.71E-06	1.43E-05	1.02E-05	1.05E-05	6.83E-06	1.05E-05	1.03E-05	-0.024721312	0.936953634	0.0282819	FALSE	9.88E-06	1.04E-05	0.070805925	0.748789821	0.125640068	FALSE	9.96E-01	0.983590492	0.007185678	FALSE
FAM107B	2.35E-05	3.51E-05	3.03E-05	2.93E-05	3.41E-05	1.98E-05	2.09E-05	2.93E-05	1.86E-05	1.66E-05	1.16E-05	1.48E-05	3.81E-05	4.91E-05	4.04E-05	1.48E-05	4.15E-05	3.97E-05	4.84E-05	3.34E-05	2.26E-05	3.92E-05	4.73E-05	2.97E-05	3.73E-05	3.68E-05	-0.019850672	0.937165174	0.028183858	FALSE	2.87E-05	1.86E-05	-0.623000168	0.016675718	1.777915455	FALSE	1.97E+00	0.003759873	2.424826875	FALSE
DHX38	3.94E-05	3.92E-05	3.94E-05	4.14E-05	3.83E-05	3.10E-05	4.02E-05	3.95E-05	3.45E-05	3.69E-05	2.77E-05	3.83E-05	3.47E-05	3.70E-05	3.67E-05	3.33E-05	3.97E-05	3.90E-05	3.92E-05	3.30E-05	3.23E-05	3.77E-05	4.06E-05	3.84E-05	3.67E-05	3.69E-05	0.005421759	0.937497754	0.028029764	FALSE	3.81E-05	3.62E-05	-0.074756385	0.441208541	0.355356089	FALSE	1.02E+00	0.78362111	0.105893873	FALSE
WDR43	4.94E-05	5.33E-05	4.70E-05	5.46E-05	5.89E-05	4.54E-05	4.29E-05	4.60E-05	5.04E-05	4.63E-05	4.05E-05	4.13E-05	4.87E-05	4.18E-05	5.02E-05	2.74E-05	4.59E-05	4.60E-05	4.56E-05	4.47E-05	2.91E-05	4.91E-05	4.91E-05	4.44E-05	4.33E-05	4.37E-05	0.012165495	0.937506522	0.028025703	FALSE	5.14E-05	4.46E-05	-0.2070021	0.023746198	1.624405922	FALSE	9.80E-01	0.79814128	0.097920227	FALSE
SUGT1	0.000166361	0.000185094	0.000150643	0.000173841	0.000167885	0.000104393	0.000215893	0.000227634	0.000171908	0.0001719	0.000114992	0.00019124	0.000133987	0.000162703	0.000157164	0.000117055	0.000122441	0.000166475	0.000166634	0.000134313	9.52E-05	0.00016694	0.000152657	0.000150817	0.000143304	0.000144434	0.011333967	0.937597509	0.027983555	FALSE	0.000158036	0.000182261	0.205749805	0.255323191	0.592909737	FALSE	7.92E-01	0.083757739	1.076975055	FALSE
MTHFD2	4.97E-05	5.16E-05	6.03E-05	5.02E-05	7.97E-05	6.72E-05	6.29E-05	4.90E-05	6.00E-05	5.94E-05	4.93E-05	8.59E-05	4.61E-05	4.36E-05	5.19E-05	6.29E-05	4.30E-05	4.83E-05	5.89E-05	4.01E-05	4.77E-05	5.24E-05	4.81E-05	5.03E-05	4.93E-05	4.96E-05	0.00905398	0.938795021	0.027429222	FALSE	5.98E-05	6.11E-05	0.030939264	0.863567654	0.063703633	FALSE	8.12E-01	0.086814516	1.06140765	FALSE
MT-ND4	8.95E-06	5.81E-06	1.57E-05	8.38E-06	9.42E-06	1.75E-05	7.74E-06	8.55E-06	8.23E-06	1.66E-05	1.30E-05	1.36E-05	8.29E-06	9.62E-06	1.32E-05	9.86E-06	1.21E-05	1.76E-05	5.78E-06	4.12E-06	2.35E-05	7.82E-06	1.43E-05	1.36E-05	1.18E-05	1.15E-05	-0.031362046	0.939152441	0.027263908	FALSE	1.10E-05	1.13E-05	0.042003565	0.894676673	0.048333886	FALSE	1.02E+00	0.942591267	0.025676588	FALSE
SGK3	3.84E-06	3.40E-06	6.50E-06	5.39E-06	4.82E-06	1.01E-06	2.51E-06	4.59E-06	3.06E-06	5.62E-06	3.06E-06	4.04E-06	4.86E-06	6.15E-06	5.15E-06	2.71E-06	2.45E-06	2.92E-06	4.70E-06	4.24E-06	4.30E-06	4.10E-06	2.13E-06	4.42E-06	4.04E-06	3.98E-06	-0.020655754	0.939370568	0.027163051	FALSE	4.16E-06	3.81E-06	-0.124706169	0.712772328	0.14704917	FALSE	1.04E+00	0.787106232	0.103966649	FALSE
RAB11FIP5	5.07E-05	5.92E-05	5.28E-05	5.25E-05	5.35E-05	3.15E-05	4.86E-05	4.75E-05	4.30E-05	4.48E-05	2.73E-05	4.20E-05	5.22E-05	6.16E-05	5.88E-05	3.23E-05	4.06E-05	4.86E-05	5.71E-05	4.99E-05	3.58E-05	5.71E-05	5.02E-05	4.12E-05	4.90E-05	4.86E-05	-0.013135283	0.939618867	0.027048271	FALSE	5.00E-05	4.22E-05	-0.245357006	0.148914923	0.82706178	FALSE	1.15E+00	0.206860838	0.68432172	FALSE
GPNMB	1.13E-05	1.72E-05	1.09E-05	7.58E-06	7.83E-06	1.12E-05	1.12E-05	6.75E-06	1.12E-05	7.64E-06	7.92E-06	1.25E-05	6.98E-06	5.31E-06	7.81E-06	1.16E-05	1.01E-05	1.24E-05	1.13E-05	5.95E-06	6.60E-06	8.31E-06	7.49E-06	1.55E-05	9.05E-06	9.19E-06	0.0228643	0.939681309	0.027019412	FALSE	1.10E-05	9.53E-06	-0.209806409	0.405761727	0.391728919	FALSE	9.64E-01	0.85038283	0.070385517	FALSE
EPB41L2	9.38E-05	0.000101754	0.000103977	0.000100133	0.000112017	8.06E-05	0.000106194	0.000102551	9.52E-05	0.000104247	7.84E-05	9.17E-05	0.000114126	0.000119516	0.000111331	7.99E-05	9.09E-05	9.67E-05	0.000108193	0.000113041	8.12E-05	0.000101144	0.000103248	0.000109215	0.000102073	0.000102677	0.008519402	0.939760936	0.026982612	FALSE	9.87E-05	9.64E-05	-0.034292094	0.711172001	0.14802535	FALSE	1.07E+00	0.341147946	0.467057239	FALSE
DSEL	3.18E-06	4.02E-06	3.58E-06	3.49E-06	3.45E-06	2.72E-06	3.46E-06	1.67E-06	5.50E-06	4.16E-06	3.17E-06	3.28E-06	4.50E-06	3.62E-06	3.95E-06	4.37E-06	2.84E-06	3.43E-06	3.66E-06	2.93E-06	6.40E-06	3.67E-06	3.37E-06	2.38E-06	3.78E-06	3.73E-06	-0.018468081	0.939922673	0.026907874	FALSE	3.41E-06	3.54E-06	0.056595262	0.807372999	0.092925779	FALSE	1.05E+00	0.806180714	0.093567596	FALSE
LIG3	3.80E-05	4.14E-05	4.47E-05	4.46E-05	4.66E-05	4.33E-05	4.36E-05	3.64E-05	4.71E-05	4.21E-05	3.37E-05	4.81E-05	3.15E-05	3.54E-05	4.29E-05	3.62E-05	4.25E-05	4.16E-05	4.06E-05	3.02E-05	3.25E-05	4.03E-05	4.41E-05	4.39E-05	3.84E-05	3.86E-05	0.008843072	0.940273593	0.026745761	FALSE	4.31E-05	4.18E-05	-0.044184834	0.635017797	0.197214103	FALSE	9.23E-01	0.359712647	0.444044293	FALSE
SRXN1	4.35E-05	5.62E-05	4.77E-05	5.71E-05	4.12E-05	3.91E-05	5.54E-05	5.43E-05	5.53E-05	4.78E-05	4.07E-05	5.14E-05	3.87E-05	5.34E-05	5.09E-05	2.57E-05	3.23E-05	3.88E-05	4.61E-05	4.57E-05	3.23E-05	4.96E-05	3.70E-05	3.16E-05	4.00E-05	4.04E-05	0.014653289	0.940874917	0.026468109	FALSE	4.75E-05	5.08E-05	0.098453159	0.410824248	0.386343931	FALSE	7.95E-01	0.024300644	1.614382211	FALSE
SSBP2	3.37E-06	4.27E-06	4.48E-06	4.57E-06	4.21E-06	3.59E-06	3.50E-06	3.55E-06	1.95E-06	2.92E-06	3.16E-06	5.03E-06	3.88E-06	4.80E-06	4.72E-06	2.23E-06	4.48E-06	4.76E-06	4.82E-06	2.87E-06	3.30E-06	3.91E-06	4.34E-06	5.40E-06	4.15E-06	4.10E-06	-0.014905847	0.940902265	0.026455486	FALSE	4.08E-06	3.35E-06	-0.284166334	0.141326675	0.84977586	FALSE	1.22E+00	0.211286678	0.675127884	FALSE
LSG1	3.11E-05	3.68E-05	4.29E-05	4.08E-05	4.11E-05	2.94E-05	3.66E-05	3.77E-05	3.63E-05	3.02E-05	2.19E-05	3.59E-05	2.85E-05	3.27E-05	3.54E-05	2.09E-05	3.14E-05	3.59E-05	3.19E-05	2.93E-05	1.77E-05	3.34E-05	3.45E-05	3.64E-05	3.08E-05	3.05E-05	-0.012748932	0.940966807	0.026425696	FALSE	3.70E-05	3.31E-05	-0.1623295	0.270414178	0.567970542	FALSE	9.23E-01	0.505096529	0.296625616	FALSE
BAZ2A	8.58E-06	1.11E-05	1.04E-05	7.81E-06	9.37E-06	7.77E-06	1.36E-05	1.13E-05	1.17E-05	1.07E-05	9.17E-06	1.32E-05	7.76E-06	8.46E-06	7.90E-06	9.28E-06	1.01E-05	9.76E-06	1.00E-05	6.68E-06	1.02E-05	7.05E-06	8.21E-06	1.08E-05	8.88E-06	8.82E-06	-0.010114448	0.941195727	0.026320053	FALSE	9.18E-06	1.16E-05	0.34226492	0.018602101	1.730437997	FALSE	7.58E-01	0.01651742	1.7820578	FALSE
TRAPPC5	2.60E-05	3.23E-05	2.69E-05	3.08E-05	2.24E-05	2.77E-05	2.92E-05	3.06E-05	3.31E-05	2.05E-05	2.69E-05	2.17E-05	2.83E-05	2.81E-05	2.63E-05	2.44E-05	2.68E-05	1.99E-05	2.81E-05	2.32E-05	1.62E-05	3.30E-05	2.59E-05	2.63E-05	2.56E-05	2.54E-05	-0.01115563	0.941465304	0.02619568	FALSE	2.77E-05	2.70E-05	-0.037707467	0.781155473	0.10726252	FALSE	9.43E-01	0.628687688	0.201565045	FALSE
ZFP90	1.08E-06	1.80E-06	1.23E-06	7.03E-07	7.68E-07	8.03E-07	1.57E-06	1.33E-06	1.80E-06	7.61E-07	1.11E-06	1.45E-06	1.15E-06	9.45E-07	8.90E-07	7.64E-07	9.50E-07	9.26E-07	8.38E-07	1.05E-06	7.59E-07	9.46E-07	9.93E-07	1.00E-06	9.37E-07	9.32E-07	-0.007893179	0.94146545	0.026195613	FALSE	1.06E-06	1.34E-06	0.331120816	0.251006811	0.600314495	FALSE	6.97E-01	0.026263995	1.580639207	FALSE
PHF2	4.41E-06	3.76E-06	2.42E-06	3.26E-06	2.24E-06	3.38E-06	3.53E-06	2.43E-06	3.18E-06	2.19E-06	3.32E-06	4.19E-06	4.24E-06	3.06E-06	2.68E-06	1.65E-06	3.33E-06	3.88E-06	3.97E-06	2.83E-06	2.62E-06	3.44E-06	3.83E-06	2.38E-06	3.14E-06	3.18E-06	0.015821523	0.941834441	0.026025432	FALSE	3.24E-06	3.14E-06	-0.04687602	0.821422523	0.085433393	FALSE	1.01E+00	0.93105946	0.031022583	FALSE
MEF2A	1.31E-05	1.27E-05	1.18E-05	1.36E-05	1.60E-05	9.72E-06	1.83E-05	1.12E-05	1.29E-05	9.42E-06	9.26E-06	1.75E-05	1.45E-05	9.78E-06	1.27E-05	8.75E-06	1.00E-05	1.08E-05	1.71E-05	1.05E-05	5.58E-06	1.29E-05	1.03E-05	1.09E-05	1.11E-05	1.12E-05	0.016910816	0.942348477	0.025788467	FALSE	1.28E-05	1.31E-05	0.028269255	0.892484309	0.049399411	FALSE	8.57E-01	0.421952067	0.374736881	FALSE
DUSP19	2.44E-06	2.68E-06	2.30E-06	1.67E-06	2.59E-06	2.13E-06	3.15E-06	2.18E-06	2.17E-06	2.57E-06	1.66E-06	2.93E-06	2.05E-06	2.38E-06	1.47E-06	1.99E-06	2.02E-06	2.58E-06	2.15E-06	1.15E-06	2.66E-06	1.59E-06	2.00E-06	3.07E-06	2.08E-06	2.10E-06	0.016593207	0.942353263	0.025786261	FALSE	2.30E-06	2.44E-06	0.087287595	0.605253806	0.218062471	FALSE	8.61E-01	0.368565251	0.433485613	FALSE
SLC25A20	4.06E-06	6.67E-06	4.39E-06	5.99E-06	4.81E-06	8.91E-06	3.33E-06	4.93E-06	5.34E-06	5.64E-06	6.41E-06	6.98E-06	6.08E-06	6.58E-06	9.66E-06	1.16E-05	6.11E-06	3.39E-06	5.01E-06	6.25E-06	6.59E-06	8.90E-06	7.67E-06	9.64E-06	7.24E-06	7.34E-06	0.020360679	0.942362107	0.025782186	FALSE	5.81E-06	5.44E-06	-0.094202279	0.693721725	0.158814704	FALSE	1.35E+00	0.055135601	1.258567887	FALSE
TNRC18	3.80E-06	5.55E-06	3.63E-06	4.01E-06	3.80E-06	5.86E-06	4.65E-06	2.74E-06	2.93E-06	2.78E-06	2.24E-06	2.54E-06	2.80E-06	4.26E-06	2.94E-06	3.21E-06	3.65E-06	4.61E-06	3.12E-06	1.70E-06	2.69E-06	3.01E-06	3.01E-06	8.38E-06	3.58E-06	3.65E-06	0.029911481	0.942578031	0.025682687	FALSE	4.44E-06	2.98E-06	-0.575854609	0.020996325	1.677856707	FALSE	1.23E+00	0.52860894	0.276865496	FALSE
BMAL1	8.11E-06	3.87E-06	4.42E-06	5.12E-06	5.26E-06	3.21E-06	4.87E-06	3.22E-06	3.24E-06	4.11E-06	5.12E-06	1.96E-06	3.50E-06	4.14E-06	5.00E-06	2.58E-06	2.85E-06	2.60E-06	4.56E-06	4.14E-06	2.38E-06	3.49E-06	2.99E-06	3.33E-06	3.44E-06	3.48E-06	0.015631346	0.94267914	0.025636103	FALSE	5.00E-06	3.75E-06	-0.412428013	0.173384463	0.760989823	FALSE	9.27E-01	0.647547607	0.188728297	FALSE
UBE2F	1.35E-05	1.35E-05	9.94E-06	1.26E-05	1.21E-05	1.36E-05	1.43E-05	1.08E-05	1.17E-05	1.59E-05	8.50E-06	1.43E-05	1.34E-05	1.15E-05	1.18E-05	9.14E-06	1.31E-05	1.23E-05	1.64E-05	1.51E-05	3.94E-06	1.04E-05	1.26E-05	1.35E-05	1.19E-05	1.20E-05	0.016953153	0.9433342	0.02533442	FALSE	1.25E-05	1.26E-05	0.005400939	0.970873141	0.012837513	FALSE	9.54E-01	0.791508468	0.101544434	FALSE
PAGR1	6.29E-06	7.99E-06	5.54E-06	4.21E-06	4.75E-06	5.88E-06	7.27E-06	6.32E-06	3.59E-06	3.86E-06	2.48E-06	5.30E-06	3.44E-06	4.07E-06	4.40E-06	4.27E-06	5.18E-06	9.28E-06	5.92E-06	3.00E-06	4.62E-06	5.79E-06	5.98E-06	4.92E-06	5.11E-06	5.04E-06	-0.020386667	0.943392962	0.025307368	FALSE	5.78E-06	4.80E-06	-0.266098157	0.31249141	0.505161917	FALSE	1.05E+00	0.794469784	0.099922615	FALSE
TUBB4A	0.00095946	0.001054434	0.000694637	0.000653848	0.00100103	0.000668953	0.00096718	0.000611241	0.000828931	0.000576429	0.000445214	0.00103909	0.000738211	0.000847342	0.00077684	0.000854013	0.000848262	0.000972453	0.001184664	0.000822097	0.000654891	0.00099796	0.000539063	0.000794937	0.00083952	0.000832269	-0.012515516	0.943881188	0.025082669	FALSE	0.000838727	0.000744681	-0.171578998	0.460444697	0.336822525	FALSE	1.12E+00	0.532145309	0.273969762	FALSE
RBMX	0.000437614	0.000388719	0.000382105	0.000531486	0.00048111	0.000310104	0.000410173	0.000378132	0.000427236	0.000311323	0.000327219	0.000510181	0.000286001	0.000344928	0.000407944	0.000318643	0.000332928	0.000433283	0.000444172	0.000326454	0.00029913	0.000387617	0.000357011	0.000295257	0.000353955	0.000351607	-0.009601418	0.944154821	0.024956785	FALSE	0.000421856	0.000394044	-0.098395942	0.539007682	0.268405045	FALSE	8.92E-01	0.287818392	0.540881458	FALSE
RB1	6.47E-05	8.33E-05	6.62E-05	7.12E-05	6.84E-05	4.45E-05	6.59E-05	6.30E-05	6.45E-05	4.74E-05	4.32E-05	5.62E-05	4.80E-05	6.39E-05	5.50E-05	4.43E-05	5.46E-05	7.04E-05	5.95E-05	4.99E-05	4.87E-05	5.73E-05	5.89E-05	6.01E-05	5.60E-05	5.57E-05	-0.008293938	0.944324073	0.024878939	FALSE	6.64E-05	5.67E-05	-0.227256377	0.164889272	0.7828076	FALSE	9.82E-01	0.826428837	0.082794537	FALSE
HERC5	1.84E-06	2.13E-06	2.25E-06	1.92E-06	2.59E-06	1.57E-06	3.02E-06	2.69E-06	2.94E-06	2.12E-06	1.88E-06	3.65E-06	2.20E-06	2.08E-06	2.31E-06	2.14E-06	2.19E-06	2.37E-06	2.38E-06	1.50E-06	1.82E-06	1.63E-06	3.27E-06	2.57E-06	2.22E-06	2.20E-06	-0.012915923	0.944977098	0.024578717	FALSE	2.05E-06	2.72E-06	0.406493784	0.049792877	1.302832779	FALSE	8.08E-01	0.200944402	0.696924088	FALSE
COPS9	4.96E-06	6.45E-06	5.45E-06	2.52E-06	3.36E-06	1.29E-05	1.17E-05	4.87E-06	7.01E-06	4.57E-06	1.55E-05	6.62E-06	7.98E-06	5.63E-06	3.09E-06	6.50E-06	1.44E-05	6.99E-06	8.50E-06	5.65E-06	9.44E-06	3.74E-06	7.41E-06	1.06E-05	7.43E-06	7.56E-06	0.025283205	0.945195215	0.024478485	FALSE	5.94E-06	8.37E-06	0.494464809	0.319499553	0.495529745	FALSE	9.04E-01	0.702530053	0.153335092	FALSE
PALS1	3.34E-05	3.87E-05	3.48E-05	3.54E-05	4.02E-05	3.18E-05	4.76E-05	4.16E-05	4.52E-05	3.54E-05	3.00E-05	4.57E-05	4.15E-05	3.83E-05	3.92E-05	3.47E-05	4.29E-05	4.26E-05	4.22E-05	3.68E-05	3.10E-05	4.02E-05	4.86E-05	4.17E-05	3.99E-05	4.01E-05	0.006844939	0.945492269	0.024342018	FALSE	3.57E-05	4.09E-05	0.1949243	0.124836196	0.903659473	FALSE	9.80E-01	0.827996869	0.081971305	FALSE
MED17	1.38E-05	1.63E-05	1.30E-05	1.22E-05	1.36E-05	1.31E-05	1.73E-05	1.20E-05	1.55E-05	1.50E-05	1.10E-05	1.57E-05	1.09E-05	1.26E-05	1.06E-05	1.19E-05	1.56E-05	1.40E-05	1.51E-05	1.14E-05	1.52E-05	1.08E-05	1.15E-05	1.11E-05	1.26E-05	1.25E-05	-0.009142317	0.946050532	0.024085666	FALSE	1.37E-05	1.44E-05	0.076525495	0.527155362	0.278061372	FALSE	8.69E-01	0.174108599	0.75917978	FALSE
TMEM47	6.32E-06	6.29E-06	6.52E-06	7.94E-06	4.88E-06	8.10E-06	3.34E-06	6.44E-06	6.85E-06	6.56E-06	1.05E-05	2.98E-06	1.04E-05	4.80E-06	8.55E-06	7.41E-06	7.97E-06	4.95E-06	4.22E-06	8.76E-06	1.07E-05	9.40E-06	5.55E-06	6.09E-06	7.35E-06	7.45E-06	0.018374885	0.946072654	0.024075511	FALSE	6.68E-06	6.12E-06	-0.125387356	0.659978144	0.180470447	FALSE	1.22E+00	0.404372874	0.393217985	FALSE
NOPCHAP1	6.46E-06	6.04E-06	7.22E-06	3.65E-06	3.97E-06	2.45E-06	1.01E-05	6.77E-06	6.40E-06	5.30E-06	6.15E-06	5.53E-06	3.49E-06	5.86E-06	5.65E-06	5.92E-06	3.09E-06	7.72E-06	4.83E-06	2.38E-06	3.62E-06	7.61E-06	4.92E-06	8.87E-06	5.29E-06	5.37E-06	0.022699012	0.946531684	0.023864844	FALSE	4.96E-06	6.70E-06	0.432811932	0.126920571	0.896467984	FALSE	8.01E-01	0.30216881	0.519750365	FALSE
HNRNPDL	0.000739456	0.000817012	0.000811556	0.000785961	0.000761347	0.000584377	0.000768055	0.00076746	0.000667031	0.00068377	0.000654302	0.000684987	0.000642958	0.000718399	0.000632422	0.000529174	0.000666492	0.000749149	0.000646346	0.000682285	0.000676904	0.000578024	0.000701031	0.000668756	0.000656432	0.000658891	0.005394091	0.946925749	0.023684074	FALSE	0.000749951	0.000704267	-0.090673938	0.289200671	0.538800703	FALSE	9.36E-01	0.126105117	0.89926729	FALSE
GPI	0.000977793	0.000851927	0.000949107	0.000892532	0.000909387	0.000724699	0.00088184	0.000986734	0.000809503	0.000836397	0.000694567	0.000779318	0.001000157	0.000939445	0.000967758	0.000854013	0.000993678	0.000828386	0.000979231	0.001056982	0.00085301	0.0009918	0.000830852	0.000851718	0.000930573	0.000927265	-0.005136717	0.947061591	0.023621776	FALSE	0.000884241	0.000831393	-0.088908509	0.354204372	0.450746082	FALSE	1.12E+00	0.115506264	0.937394464	FALSE
TSPAN6	1.20E-05	1.96E-05	1.71E-05	1.81E-05	1.57E-05	1.77E-05	1.31E-05	1.14E-05	1.39E-05	1.32E-05	1.59E-05	1.89E-05	1.38E-05	1.48E-05	1.34E-05	1.07E-05	1.60E-05	2.13E-05	1.78E-05	1.10E-05	1.40E-05	1.57E-05	1.45E-05	1.65E-05	1.50E-05	1.49E-05	-0.011417337	0.947115748	0.023596942	FALSE	1.67E-05	1.44E-05	-0.213707404	0.16219475	0.789963207	FALSE	1.04E+00	0.731459658	0.135809622	FALSE
CDC16	3.08E-05	3.10E-05	3.04E-05	3.58E-05	3.28E-05	2.49E-05	2.83E-05	3.15E-05	2.49E-05	2.45E-05	2.25E-05	2.52E-05	2.54E-05	2.52E-05	3.08E-05	2.20E-05	2.63E-05	3.18E-05	2.96E-05	2.64E-05	1.76E-05	3.00E-05	3.15E-05	2.54E-05	2.69E-05	2.67E-05	-0.009322033	0.947240165	0.023539895	FALSE	3.09E-05	2.61E-05	-0.243295277	0.034698322	1.459691525	FALSE	1.02E+00	0.813605803	0.089585963	FALSE
MIER3	3.35E-06	4.05E-06	1.68E-06	3.52E-06	2.59E-06	2.30E-06	3.24E-06	3.48E-06	2.50E-06	1.99E-06	1.84E-06	3.15E-06	1.62E-06	2.34E-06	2.23E-06	2.76E-06	2.55E-06	3.21E-06	2.40E-06	2.04E-06	2.07E-06	2.82E-06	2.44E-06	3.05E-06	2.45E-06	2.47E-06	0.010823641	0.947527385	0.02340823	FALSE	2.91E-06	2.70E-06	-0.111309023	0.645946986	0.189803124	FALSE	9.15E-01	0.499937396	0.301084376	FALSE
PTPN21	6.02E-06	9.72E-06	7.01E-06	7.70E-06	8.58E-06	5.59E-06	9.05E-06	7.92E-06	6.59E-06	7.45E-06	2.93E-06	8.57E-06	6.73E-06	9.45E-06	6.89E-06	3.38E-06	4.57E-06	4.33E-06	6.71E-06	5.50E-06	6.61E-06	5.39E-06	6.10E-06	5.40E-06	5.89E-06	5.95E-06	0.015416418	0.947808001	0.02327963	FALSE	7.44E-06	7.08E-06	-0.069950103	0.756452656	0.121218248	FALSE	8.40E-01	0.253641911	0.595778984	FALSE
NRBP1	0.000119236	0.000147892	0.000152511	0.000159272	0.000153039	0.000107142	0.000117004	0.000146711	0.000134247	0.000122193	8.34E-05	0.000131829	0.000124961	0.000131344	0.000140536	7.49E-05	0.000124009	0.000132801	0.000153491	0.000131802	7.65E-05	0.000130034	0.000137177	0.00010547	0.000121427	0.00012241	0.011623662	0.948119168	0.023137073	FALSE	0.000139849	0.000122565	-0.190316416	0.194793107	0.710426416	FALSE	9.99E-01	0.991494847	0.003709538	FALSE
MRPS11	3.02E-05	3.20E-05	5.22E-05	4.48E-05	5.57E-05	4.00E-05	4.66E-05	3.08E-05	3.71E-05	3.43E-05	2.61E-05	4.95E-05	3.31E-05	2.42E-05	4.14E-05	1.65E-05	2.72E-05	4.40E-05	3.12E-05	2.73E-05	1.93E-05	3.16E-05	3.51E-05	4.39E-05	3.11E-05	3.14E-05	0.016704572	0.94827263	0.023066784	FALSE	4.25E-05	3.74E-05	-0.183650889	0.388308568	0.410823027	FALSE	8.40E-01	0.256086842	0.591612736	FALSE
ODR4	1.60E-05	1.90E-05	2.01E-05	2.19E-05	2.29E-05	1.48E-05	1.46E-05	1.33E-05	1.89E-05	1.97E-05	1.23E-05	2.14E-05	1.69E-05	1.81E-05	2.21E-05	1.47E-05	1.74E-05	2.02E-05	1.87E-05	1.81E-05	1.48E-05	2.02E-05	1.85E-05	1.97E-05	1.82E-05	1.83E-05	0.006874408	0.948592563	0.022920284	FALSE	1.91E-05	1.67E-05	-0.19459947	0.257921997	0.588511618	FALSE	1.10E+00	0.369781247	0.432055118	FALSE
SNX15	1.45E-05	1.98E-05	1.79E-05	1.54E-05	1.51E-05	1.66E-05	1.70E-05	2.07E-05	2.04E-05	1.89E-05	1.66E-05	1.88E-05	1.27E-05	1.68E-05	1.81E-05	1.47E-05	1.54E-05	1.87E-05	1.38E-05	1.42E-05	1.18E-05	1.81E-05	1.78E-05	2.00E-05	1.61E-05	1.60E-05	-0.009223849	0.949549691	0.022482303	FALSE	1.66E-05	1.87E-05	0.176592609	0.070084804	1.154376135	FALSE	8.52E-01	0.086696908	1.061996392	FALSE
PPRC1	2.99E-06	2.15E-06	2.12E-06	1.17E-06	1.66E-06	1.24E-06	2.95E-06	1.46E-06	1.38E-06	2.57E-06	5.84E-07	2.91E-06	1.42E-06	1.99E-06	2.07E-06	2.11E-06	2.33E-06	2.15E-06	1.88E-06	1.21E-06	2.60E-06	1.66E-06	2.30E-06	2.53E-06	2.01E-06	2.03E-06	0.011854466	0.949629289	0.022445899	FALSE	1.89E-06	1.98E-06	0.066455435	0.858256341	0.066382979	FALSE	1.03E+00	0.909865606	0.041022751	FALSE
HUWE1	8.90E-05	0.000105479	9.52E-05	9.73E-05	0.000105474	9.05E-05	0.000104239	9.63E-05	9.02E-05	8.66E-05	7.86E-05	9.82E-05	9.83E-05	0.000105309	9.71E-05	8.10E-05	9.05E-05	9.77E-05	0.000108174	9.50E-05	8.13E-05	9.74E-05	9.55E-05	9.44E-05	9.50E-05	9.53E-05	0.004778675	0.949647052	0.022437775	FALSE	9.72E-05	9.24E-05	-0.072829123	0.335194447	0.474703185	FALSE	1.03E+00	0.579264551	0.237123048	FALSE
PSMC6	0.000313578	0.000299057	0.00027932	0.000253987	0.000273241	0.000254828	0.000337511	0.000288845	0.000301376	0.000283401	0.000262703	0.000309657	0.000298721	0.000298576	0.000255112	0.000195031	0.000291561	0.000308076	0.000321402	0.000307095	0.000210499	0.000265335	0.000295779	0.000256338	0.000274513	0.000276075	0.00818444	0.949697366	0.022414767	FALSE	0.000279002	0.000297249	0.091396528	0.229172775	0.639836976	FALSE	9.29E-01	0.304032944	0.517079355	FALSE
ARIH1	5.59E-05	5.14E-05	5.46E-05	5.76E-05	5.62E-05	4.43E-05	6.41E-05	5.30E-05	5.76E-05	5.28E-05	4.52E-05	6.52E-05	4.79E-05	5.03E-05	5.44E-05	3.22E-05	5.23E-05	6.00E-05	5.55E-05	5.45E-05	4.79E-05	4.69E-05	4.87E-05	4.52E-05	4.95E-05	4.98E-05	0.007910323	0.949884799	0.022329062	FALSE	5.33E-05	5.63E-05	0.077773979	0.441099986	0.355462956	FALSE	8.84E-01	0.096111378	1.017225198	FALSE
AMIGO2	9.14E-06	1.23E-05	1.25E-05	1.10E-05	1.33E-05	1.61E-05	8.64E-06	5.54E-06	8.97E-06	7.53E-06	6.90E-06	6.86E-06	1.09E-05	6.14E-06	9.20E-06	6.44E-06	1.18E-05	8.11E-06	1.04E-05	8.88E-06	8.09E-06	7.05E-06	7.50E-06	1.03E-05	8.77E-06	8.69E-06	-0.011718058	0.950056772	0.022250442	FALSE	1.24E-05	7.40E-06	-0.742020112	0.001001692	2.99926568	FALSE	1.17E+00	0.125806624	0.90029649	FALSE
PSME2	0.00034832	0.000374741	0.000324906	0.000356932	0.000374309	0.000277464	0.000234195	0.000330288	0.000305876	0.000318843	0.000292361	0.000255765	0.00037369	0.000368057	0.0003647	0.000261107	0.00030986	0.000311267	0.000356298	0.000348868	0.000227231	0.000412814	0.000379076	0.000250844	0.000331447	0.000329189	-0.009863726	0.950120204	0.022221447	FALSE	0.000342779	0.000289555	-0.243441107	0.032603881	1.486730699	FALSE	1.14E+00	0.267223374	0.573125557	FALSE
PRR12	1.29E-05	1.66E-05	1.45E-05	1.21E-05	1.55E-05	1.34E-05	1.38E-05	1.41E-05	1.40E-05	1.13E-05	8.69E-06	1.30E-05	1.08E-05	1.04E-05	1.23E-05	6.85E-06	1.33E-05	1.36E-05	1.43E-05	9.46E-06	4.81E-06	1.08E-05	1.25E-05	1.47E-05	1.12E-05	1.11E-05	-0.015006594	0.950289125	0.022144241	FALSE	1.42E-05	1.25E-05	-0.182475724	0.161731643	0.791205001	FALSE	8.88E-01	0.438271003	0.358257262	FALSE
SUGP1	1.88E-05	2.43E-05	2.83E-05	2.67E-05	2.33E-05	1.85E-05	2.59E-05	3.31E-05	2.23E-05	1.78E-05	1.81E-05	3.20E-05	2.19E-05	1.82E-05	2.27E-05	1.90E-05	2.30E-05	3.29E-05	2.32E-05	2.04E-05	2.03E-05	1.76E-05	2.32E-05	3.18E-05	2.29E-05	2.28E-05	-0.011773473	0.950509623	0.022043482	FALSE	2.33E-05	2.49E-05	0.093367709	0.634249568	0.19773982	FALSE	9.15E-01	0.546776219	0.262190383	FALSE
ZEB2	8.28E-06	9.51E-06	9.91E-06	1.25E-05	1.29E-05	7.68E-06	1.09E-05	8.72E-06	1.00E-05	9.48E-06	7.68E-06	1.30E-05	7.33E-06	9.34E-06	1.03E-05	5.30E-06	7.98E-06	1.10E-05	1.14E-05	5.93E-06	1.02E-05	6.56E-06	8.67E-06	8.03E-06	8.54E-06	8.46E-06	-0.013035998	0.950515736	0.022040689	FALSE	1.01E-05	9.95E-06	-0.02470295	0.884438325	0.053332446	FALSE	8.50E-01	0.217292845	0.662954574	FALSE
PRKCI	5.37E-05	5.35E-05	4.74E-05	5.36E-05	5.34E-05	4.12E-05	6.82E-05	4.84E-05	6.20E-05	5.69E-05	4.68E-05	7.33E-05	4.39E-05	4.40E-05	5.17E-05	3.77E-05	4.41E-05	5.04E-05	6.36E-05	3.98E-05	3.25E-05	4.67E-05	4.15E-05	4.59E-05	4.53E-05	4.50E-05	-0.009623175	0.950566744	0.022017384	FALSE	5.05E-05	5.93E-05	0.232473101	0.097182681	1.012411123	FALSE	7.59E-01	0.040751679	1.389854488	FALSE
CCNYL1	3.56E-06	4.74E-06	4.18E-06	3.15E-06	3.26E-06	4.50E-06	4.13E-06	3.11E-06	4.56E-06	4.11E-06	3.97E-06	6.17E-06	4.68E-06	3.55E-06	4.21E-06	3.88E-06	5.18E-06	5.13E-06	3.87E-06	3.85E-06	6.16E-06	4.38E-06	5.09E-06	3.08E-06	4.44E-06	4.41E-06	-0.010712373	0.95091839	0.021856754	FALSE	3.90E-06	4.34E-06	0.155362241	0.392707667	0.40593062	FALSE	1.01E+00	0.917886064	0.037211224	FALSE
ZFP91	2.74E-05	3.26E-05	2.80E-05	3.22E-05	3.14E-05	1.98E-05	3.38E-05	2.80E-05	2.56E-05	2.71E-05	1.91E-05	2.86E-05	2.07E-05	2.38E-05	2.45E-05	1.68E-05	2.16E-05	3.36E-05	2.39E-05	1.87E-05	2.30E-05	2.09E-05	2.74E-05	2.60E-05	2.35E-05	2.33E-05	-0.010311954	0.950927224	0.021852719	FALSE	2.86E-05	2.70E-05	-0.078694798	0.596236672	0.224581316	FALSE	8.62E-01	0.143363227	0.843562231	FALSE
MIS18A	3.29E-06	4.12E-06	3.28E-06	3.23E-06	4.57E-06	2.90E-06	2.94E-06	2.96E-06	2.84E-06	2.76E-06	2.13E-06	2.97E-06	3.32E-06	3.02E-06	2.17E-06	3.85E-06	2.70E-06	6.27E-06	2.31E-06	1.85E-06	4.93E-06	3.54E-06	2.89E-06	5.49E-06	3.55E-06	3.50E-06	-0.021445361	0.951224749	0.021716859	FALSE	3.57E-06	2.77E-06	-0.366488894	0.020722239	1.683563316	FALSE	1.27E+00	0.254178545	0.59486111	FALSE
GALNS	1.67E-05	2.01E-05	1.89E-05	2.21E-05	2.47E-05	1.91E-05	2.41E-05	1.70E-05	2.38E-05	2.07E-05	1.60E-05	2.34E-05	2.00E-05	2.00E-05	2.31E-05	1.22E-05	1.53E-05	2.53E-05	1.82E-05	1.82E-05	1.51E-05	2.11E-05	1.82E-05	2.41E-05	1.93E-05	1.92E-05	-0.010981379	0.951225836	0.021716363	FALSE	2.03E-05	2.08E-05	0.040682	0.76030864	0.119010074	FALSE	9.20E-01	0.402823451	0.394885254	FALSE
XRCC6	0.001142796	0.001054434	0.001272354	0.00135878	0.001304159	0.001046787	0.00096718	0.001089922	0.000964928	0.001068391	0.000880791	0.001011007	0.001077551	0.00114207	0.001231093	0.000806859	0.001084563	0.001123723	0.001164121	0.001124092	0.000808983	0.001084204	0.001187858	0.001066225	0.001077643	0.001072581	-0.006793727	0.951436217	0.021620321	FALSE	0.001196552	0.000997036	-0.263164905	0.009913375	2.003778467	FALSE	1.08E+00	0.265985802	0.575141544	FALSE
OTUD3	1.37E-06	1.62E-06	1.26E-06	1.54E-06	2.50E-06	8.99E-07	1.66E-06	1.65E-06	1.34E-06	1.23E-06	8.13E-07	1.41E-06	9.75E-07	1.25E-06	1.17E-06	1.28E-06	1.32E-06	1.53E-06	1.83E-06	6.98E-07	1.17E-06	1.14E-06	1.23E-06	1.53E-06	1.25E-06	1.27E-06	0.01234724	0.951552738	0.021567137	FALSE	1.53E-06	1.35E-06	-0.180758141	0.493600861	0.306624091	FALSE	9.37E-01	0.684111286	0.164873245	FALSE
PIBF1	2.66E-05	3.35E-05	3.62E-05	3.34E-05	3.10E-05	2.34E-05	3.61E-05	3.21E-05	2.28E-05	2.50E-05	1.76E-05	3.81E-05	1.88E-05	2.58E-05	2.32E-05	2.07E-05	2.16E-05	2.68E-05	2.11E-05	1.81E-05	2.79E-05	2.06E-05	2.49E-05	2.37E-05	2.28E-05	2.27E-05	-0.007450302	0.951790072	0.02145883	FALSE	3.07E-05	2.86E-05	-0.101273521	0.599263857	0.222381915	FALSE	7.94E-01	0.131757539	0.880224524	FALSE
RNF121	2.46E-05	1.77E-05	1.85E-05	1.72E-05	2.34E-05	1.35E-05	1.84E-05	1.79E-05	2.18E-05	2.64E-05	1.81E-05	2.00E-05	1.77E-05	2.65E-05	2.71E-05	1.49E-05	2.02E-05	2.28E-05	2.05E-05	1.58E-05	2.83E-05	2.70E-05	1.93E-05	1.73E-05	2.15E-05	2.14E-05	-0.011957389	0.952114055	0.021311024	FALSE	1.91E-05	2.04E-05	0.094348244	0.562855719	0.249602917	FALSE	1.04E+00	0.721829981	0.141565083	FALSE
PLEC	0.000608326	0.000615664	0.00057748	0.000583627	0.000569745	0.00054044	0.000564108	0.000574061	0.00055385	0.000528866	0.000508342	0.000504413	0.000561253	0.000550054	0.00052467	0.00045072	0.000540424	0.000552231	0.000569773	0.000539955	0.000453009	0.00052788	0.000554068	0.000526113	0.000529892	0.000528466	-0.003886704	0.95270862	0.021039905	FALSE	0.000582547	0.00053894	-0.112249261	0.023775108	1.6238775	FALSE	9.81E-01	0.619192885	0.208174043	FALSE
RTF1	4.24E-05	4.61E-05	4.31E-05	4.08E-05	4.36E-05	3.74E-05	4.49E-05	4.47E-05	3.63E-05	3.56E-05	3.05E-05	4.30E-05	3.61E-05	3.63E-05	3.72E-05	3.25E-05	4.19E-05	4.29E-05	3.79E-05	3.46E-05	3.34E-05	3.60E-05	4.40E-05	4.02E-05	3.78E-05	3.77E-05	-0.005162417	0.953439649	0.020706792	FALSE	4.22E-05	3.92E-05	-0.107546271	0.28699653	0.542123354	FALSE	9.62E-01	0.620017734	0.207595889	FALSE
APPL1	9.15E-05	0.000106575	8.90E-05	8.59E-05	0.000106512	7.70E-05	9.90E-05	9.50E-05	7.56E-05	8.63E-05	5.69E-05	7.95E-05	7.94E-05	8.93E-05	8.65E-05	5.66E-05	9.65E-05	0.000104217	9.60E-05	7.54E-05	5.92E-05	8.69E-05	9.43E-05	9.77E-05	8.54E-05	8.49E-05	-0.009194834	0.95364904	0.020611424	FALSE	9.28E-05	8.20E-05	-0.177031467	0.201992303	0.69466518	FALSE	1.03E+00	0.750558442	0.124615486	FALSE
ZC3H13	2.25E-05	2.46E-05	1.82E-05	2.15E-05	2.34E-05	1.67E-05	2.61E-05	1.75E-05	2.00E-05	1.57E-05	1.06E-05	2.52E-05	1.41E-05	1.70E-05	1.65E-05	1.21E-05	1.85E-05	2.66E-05	1.67E-05	1.46E-05	1.63E-05	1.80E-05	2.03E-05	1.97E-05	1.75E-05	1.76E-05	0.010855387	0.953872549	0.020509649	FALSE	2.12E-05	1.92E-05	-0.141923418	0.482473104	0.316526892	FALSE	9.18E-01	0.554321631	0.256238174	FALSE
SREK1IP1	5.33E-06	5.09E-06	6.01E-06	4.53E-06	3.53E-06	5.43E-06	7.62E-06	4.62E-06	6.69E-06	5.99E-06	4.84E-06	4.20E-06	4.51E-06	3.34E-06	5.28E-06	4.01E-06	4.24E-06	8.40E-06	3.34E-06	5.14E-06	4.66E-06	5.48E-06	4.29E-06	6.55E-06	4.96E-06	4.91E-06	-0.014891891	0.953933699	0.020481809	FALSE	4.99E-06	5.66E-06	0.182541438	0.323671968	0.489894912	FALSE	8.68E-01	0.312683833	0.504894573	FALSE
MCRIP1	6.62E-05	6.96E-05	9.38E-05	6.87E-05	7.64E-05	5.63E-05	7.83E-05	8.86E-05	7.35E-05	6.08E-05	5.21E-05	6.53E-05	6.07E-05	8.09E-05	7.21E-05	4.05E-05	5.30E-05	6.01E-05	6.16E-05	5.40E-05	4.23E-05	6.07E-05	7.56E-05	7.04E-05	6.12E-05	6.08E-05	-0.010544733	0.954007321	0.020448293	FALSE	7.18E-05	6.98E-05	-0.042140082	0.785772781	0.104703019	FALSE	8.71E-01	0.239910094	0.619951479	FALSE
LARP6	1.23E-05	1.84E-05	1.90E-05	1.80E-05	1.88E-05	1.38E-05	1.70E-05	1.28E-05	1.62E-05	1.51E-05	1.11E-05	1.37E-05	1.20E-05	1.63E-05	1.83E-05	1.72E-05	1.04E-05	1.23E-05	1.35E-05	1.23E-05	1.27E-05	1.30E-05	1.56E-05	2.00E-05	1.44E-05	1.45E-05	0.010503754	0.954045674	0.020430833	FALSE	1.67E-05	1.43E-05	-0.224392437	0.13750994	0.861665906	FALSE	1.01E+00	0.889871831	0.050672541	FALSE
AP4B1	1.61E-05	1.62E-05	1.76E-05	1.83E-05	1.81E-05	1.22E-05	1.68E-05	1.79E-05	1.59E-05	1.65E-05	1.38E-05	1.77E-05	1.37E-05	1.60E-05	1.98E-05	1.34E-05	1.43E-05	1.72E-05	1.69E-05	1.55E-05	1.22E-05	1.74E-05	1.52E-05	1.67E-05	1.57E-05	1.57E-05	-0.006828925	0.954070167	0.020419684	FALSE	1.64E-05	1.64E-05	0.001955691	0.984330686	0.006858976	FALSE	9.53E-01	0.447100454	0.349594889	FALSE
ZC3H7A	2.21E-05	2.65E-05	2.45E-05	2.62E-05	2.89E-05	2.11E-05	2.45E-05	2.67E-05	2.48E-05	2.57E-05	2.14E-05	2.35E-05	2.27E-05	2.48E-05	2.31E-05	1.76E-05	2.27E-05	2.40E-05	2.39E-05	2.00E-05	2.13E-05	2.30E-05	2.26E-05	2.38E-05	2.25E-05	2.24E-05	-0.004521351	0.954347077	0.020293652	FALSE	2.49E-05	2.44E-05	-0.026116027	0.759524005	0.119458495	FALSE	9.18E-01	0.068226541	1.166046648	FALSE
EPS8	4.96E-05	4.93E-05	4.87E-05	4.90E-05	5.13E-05	4.22E-05	5.43E-05	4.81E-05	5.57E-05	4.57E-05	4.04E-05	6.08E-05	3.47E-05	3.82E-05	4.19E-05	3.50E-05	4.21E-05	4.72E-05	4.40E-05	3.50E-05	3.76E-05	3.67E-05	4.03E-05	4.65E-05	3.99E-05	4.00E-05	0.005615615	0.954895246	0.020044269	FALSE	4.84E-05	5.08E-05	0.07179045	0.472104155	0.325962178	FALSE	7.87E-01	0.012310828	1.909712739	FALSE
IL17RA	7.33E-06	7.76E-06	6.70E-06	7.27E-06	8.45E-06	2.95E-06	8.60E-06	7.05E-06	8.27E-06	6.66E-06	5.76E-06	1.03E-05	3.29E-06	6.44E-06	6.93E-06	7.10E-06	7.50E-06	9.45E-06	7.84E-06	5.48E-06	6.59E-06	6.55E-06	6.62E-06	7.93E-06	6.78E-06	6.84E-06	0.01099007	0.955212375	0.01990006	FALSE	6.74E-06	7.78E-06	0.206449334	0.341142475	0.467064204	FALSE	8.79E-01	0.245422465	0.610085685	FALSE
OSBPL11	7.66E-05	7.45E-05	7.99E-05	8.81E-05	9.21E-05	6.20E-05	8.65E-05	8.13E-05	7.56E-05	7.97E-05	7.16E-05	8.76E-05	6.71E-05	8.05E-05	8.25E-05	5.04E-05	6.91E-05	8.21E-05	8.88E-05	6.63E-05	5.39E-05	8.11E-05	7.11E-05	6.79E-05	7.19E-05	7.15E-05	-0.008131854	0.9559188	0.019578997	FALSE	7.89E-05	8.04E-05	0.027962864	0.765661608	0.115963129	FALSE	8.90E-01	0.142572734	0.845963523	FALSE
BBX	2.61E-05	2.53E-05	1.93E-05	1.84E-05	1.91E-05	1.92E-05	3.05E-05	3.08E-05	1.89E-05	2.15E-05	1.95E-05	2.72E-05	1.74E-05	1.98E-05	1.95E-05	2.11E-05	2.38E-05	2.50E-05	2.40E-05	1.46E-05	2.08E-05	1.96E-05	2.39E-05	2.29E-05	2.11E-05	2.10E-05	-0.007164846	0.956492363	0.019318493	FALSE	2.12E-05	2.47E-05	0.219771955	0.213439418	0.670725371	FALSE	8.48E-01	0.188107814	0.725593164	FALSE
ARL15	7.11E-06	1.99E-05	7.75E-06	6.51E-06	6.70E-06	1.07E-05	1.45E-05	1.22E-05	1.46E-05	1.69E-05	9.25E-06	2.40E-05	1.72E-05	1.47E-05	9.56E-06	8.48E-06	1.21E-05	2.27E-05	1.42E-05	1.48E-05	1.27E-05	9.94E-06	1.27E-05	1.97E-05	1.41E-05	1.40E-05	-0.014518801	0.956692962	0.019227421	FALSE	9.78E-06	1.52E-05	0.637217546	0.095021113	1.022179887	FALSE	9.19E-01	0.623531323	0.205141725	FALSE
CCT8	0.000983905	0.001012536	0.00111417	0.001092352	0.001134971	0.001009623	0.001009849	0.001160863	0.00104264	0.001074496	0.001072048	0.001102278	0.00113113	0.00114207	0.001086259	0.000838295	0.000963383	0.000958046	0.000938144	0.00114087	0.000974082	0.001016441	0.001077511	0.000952662	0.001019864	0.001016618	-0.004598474	0.956899092	0.019133857	FALSE	0.001057926	0.001077029	0.025818469	0.58044643	0.236237855	FALSE	9.44E-01	0.148222524	0.829085797	FALSE
YAF2	4.34E-06	5.26E-06	4.92E-06	3.12E-06	7.00E-06	3.80E-06	6.08E-06	2.70E-06	3.43E-06	4.78E-06	3.29E-06	5.76E-06	2.31E-06	4.69E-06	2.71E-06	2.27E-06	3.65E-06	5.73E-06	5.97E-06	3.19E-06	1.29E-06	3.31E-06	5.08E-06	2.81E-06	3.56E-06	3.61E-06	0.019406727	0.958060494	0.018607068	FALSE	4.74E-06	4.34E-06	-0.127082108	0.626048374	0.203392108	FALSE	8.31E-01	0.431558058	0.36496077	FALSE
FER	1.34E-05	1.43E-05	1.30E-05	1.22E-05	1.32E-05	1.23E-05	1.79E-05	1.35E-05	1.41E-05	1.37E-05	1.08E-05	1.62E-05	1.22E-05	1.33E-05	1.41E-05	2.67E-05	1.32E-05	1.74E-05	1.91E-05	1.47E-05	1.23E-05	1.56E-05	1.76E-05	1.67E-05	1.61E-05	1.60E-05	-0.011734817	0.958216046	0.018536561	FALSE	1.31E-05	1.44E-05	0.138259366	0.239513075	0.620670774	FALSE	1.11E+00	0.271936512	0.565532478	FALSE
HDAC1	0.000165485	0.000203191	0.000203335	0.000219735	0.000195381	0.000179621	0.000185234	0.000187583	0.000168976	0.000174749	0.000159264	0.000214715	0.000198222	0.000206545	0.000214404	0.000117019	0.000184571	0.000178096	0.000185127	0.000156235	0.000167599	0.000163495	0.000197467	0.000223256	0.000183143	0.000182197	-0.007472758	0.958238802	0.018526247	FALSE	0.000194458	0.000181753	-0.097475112	0.279588635	0.553480487	FALSE	1.00E+00	0.973323998	0.011742569	FALSE
BTAF1	2.85E-05	3.39E-05	3.04E-05	3.39E-05	3.83E-05	2.96E-05	3.65E-05	3.47E-05	3.44E-05	3.14E-05	2.92E-05	3.87E-05	3.26E-05	3.31E-05	3.37E-05	2.50E-05	3.26E-05	3.82E-05	3.58E-05	2.99E-05	2.64E-05	3.19E-05	3.92E-05	3.28E-05	3.25E-05	3.27E-05	0.005986508	0.958393108	0.018456318	FALSE	3.24E-05	3.41E-05	0.074975927	0.416687821	0.380189193	FALSE	9.57E-01	0.538902378	0.2684899	FALSE
BBS7	7.31E-06	7.59E-06	8.17E-06	9.03E-06	9.55E-06	5.22E-06	1.11E-05	6.20E-06	1.02E-05	7.78E-06	4.48E-06	1.11E-05	7.04E-06	5.97E-06	8.72E-06	6.35E-06	7.16E-06	7.83E-06	9.96E-06	5.68E-06	5.31E-06	4.98E-06	6.12E-06	1.07E-05	7.18E-06	7.12E-06	-0.011884981	0.95848815	0.018413252	FALSE	7.81E-06	8.47E-06	0.117761754	0.617395775	0.209436347	FALSE	8.40E-01	0.395226753	0.403153666	FALSE
POLR3D	1.78E-05	2.31E-05	1.39E-05	1.53E-05	1.39E-05	1.48E-05	2.14E-05	1.99E-05	2.00E-05	1.71E-05	9.86E-06	1.93E-05	1.41E-05	1.66E-05	1.93E-05	1.40E-05	1.75E-05	1.90E-05	1.81E-05	1.38E-05	1.35E-05	1.62E-05	1.85E-05	2.07E-05	1.67E-05	1.68E-05	0.006839355	0.958505391	0.01840544	FALSE	1.65E-05	1.79E-05	0.121842109	0.532269878	0.27386811	FALSE	9.39E-01	0.606890727	0.216889498	FALSE
INSYN2B	1.13E-06	1.10E-06	1.25E-06	1.18E-06	1.10E-06	1.15E-06	1.50E-06	6.53E-07	1.26E-06	1.10E-06	1.25E-06	1.86E-06	6.85E-07	8.68E-07	1.38E-06	1.06E-06	1.35E-06	1.16E-06	1.07E-06	1.13E-06	1.08E-06	1.09E-06	1.09E-06	1.07E-06	1.08E-06	1.09E-06	0.007854472	0.958693812	0.018320076	FALSE	1.15E-06	1.27E-06	0.141413852	0.490762239	0.309128861	FALSE	8.56E-01	0.292387984	0.534040479	FALSE
HUS1	8.85E-06	8.05E-06	8.25E-06	8.01E-06	1.12E-05	1.00E-05	1.18E-05	6.73E-06	7.52E-06	7.46E-06	6.53E-06	1.14E-05	6.91E-06	7.18E-06	7.70E-06	6.34E-06	7.58E-06	1.21E-05	7.45E-06	6.22E-06	9.98E-06	5.96E-06	5.93E-06	1.27E-05	7.96E-06	8.04E-06	0.01339387	0.958881923	0.018234869	FALSE	9.06E-06	8.58E-06	-0.079672478	0.668800973	0.174703104	FALSE	9.37E-01	0.724702364	0.139840322	FALSE
ANKIB1	1.47E-05	1.80E-05	1.69E-05	1.58E-05	1.51E-05	1.19E-05	1.93E-05	1.45E-05	1.63E-05	1.50E-05	1.21E-05	1.89E-05	1.33E-05	1.77E-05	1.57E-05	1.07E-05	1.48E-05	1.76E-05	1.68E-05	1.26E-05	1.17E-05	1.36E-05	1.54E-05	1.92E-05	1.50E-05	1.49E-05	-0.007989767	0.959627178	0.017897461	FALSE	1.54E-05	1.60E-05	0.054701977	0.682156687	0.16611586	FALSE	9.30E-01	0.501010884	0.300152839	FALSE
SLC8A1	2.17E-06	2.99E-06	5.14E-06	5.39E-06	4.90E-06	3.08E-06	2.33E-06	2.25E-06	1.52E-06	3.91E-06	1.45E-06	3.71E-06	2.26E-06	2.92E-06	5.32E-06	5.25E-06	3.20E-06	4.82E-06	4.28E-06	1.72E-06	4.46E-06	4.98E-06	3.56E-06	4.55E-06	3.96E-06	3.93E-06	-0.013628707	0.959963359	0.017745343	FALSE	3.94E-06	2.53E-06	-0.641288973	0.071696486	1.14450213	FALSE	1.55E+00	0.055608275	1.254860573	FALSE
SCAMP2	4.99E-05	4.18E-05	3.06E-05	2.54E-05	3.54E-05	2.57E-05	5.65E-05	2.77E-05	3.67E-05	3.24E-05	3.29E-05	4.34E-05	4.06E-05	4.29E-05	3.08E-05	2.38E-05	3.16E-05	2.75E-05	5.03E-05	4.02E-05	2.75E-05	2.38E-05	2.74E-05	2.97E-05	3.29E-05	3.31E-05	0.011513758	0.95996529	0.01774447	FALSE	3.48E-05	3.83E-05	0.136997319	0.561969646	0.250287142	FALSE	8.66E-01	0.404969628	0.392577547	FALSE
DPY19L3	4.91E-06	3.47E-06	5.01E-06	5.02E-06	5.49E-06	4.50E-06	4.10E-06	2.51E-06	6.80E-06	6.53E-06	3.59E-06	7.72E-06	5.07E-06	4.42E-06	6.79E-06	4.89E-06	6.30E-06	5.70E-06	6.46E-06	2.92E-06	5.32E-06	5.09E-06	4.60E-06	8.52E-06	5.53E-06	5.48E-06	-0.011451321	0.960086047	0.017689842	FALSE	4.73E-06	5.21E-06	0.137567	0.609350672	0.215132706	FALSE	1.05E+00	0.813898737	0.089429625	FALSE
GABRR3	9.41E-06	8.03E-06	1.07E-05	1.00E-05	1.21E-05	1.03E-05	4.53E-05	3.49E-06	1.35E-05	1.94E-05	3.86E-05	1.83E-05	2.61E-05	5.37E-06	1.68E-05	5.46E-05	8.82E-06	8.89E-06	8.53E-06	1.47E-05	8.27E-05	1.25E-05	3.07E-06	3.67E-06	2.01E-05	2.09E-05	0.052785065	0.960086326	0.017689716	FALSE	1.01E-05	2.31E-05	1.191768208	0.072720928	1.138340585	FALSE	9.03E-01	0.876770526	0.057114058	FALSE
CHKB	1.62E-05	2.16E-05	2.18E-05	1.63E-05	1.58E-05	1.58E-05	2.37E-05	2.08E-05	1.68E-05	1.74E-05	1.67E-05	2.03E-05	1.83E-05	2.27E-05	1.72E-05	1.69E-05	1.77E-05	2.56E-05	2.38E-05	2.15E-05	1.47E-05	1.99E-05	1.53E-05	2.25E-05	1.97E-05	1.96E-05	-0.007903749	0.960580331	0.01746631	FALSE	1.79E-05	1.93E-05	0.106054744	0.426918293	0.369655235	FALSE	1.02E+00	0.864663793	0.063152726	FALSE
IFT22	9.17E-06	1.02E-05	9.07E-06	7.90E-06	6.70E-06	6.95E-06	8.79E-06	8.22E-06	9.04E-06	8.10E-06	5.14E-06	9.43E-06	6.77E-06	7.68E-06	6.56E-06	8.70E-06	7.86E-06	1.02E-05	7.60E-06	5.92E-06	1.19E-05	6.55E-06	7.32E-06	8.13E-06	7.96E-06	7.91E-06	-0.00943372	0.960618916	0.017448866	FALSE	8.33E-06	8.12E-06	-0.037288985	0.806238238	0.093536608	FALSE	9.74E-01	0.848058015	0.071574437	FALSE
HCCS	2.60E-05	2.79E-05	2.58E-05	2.89E-05	3.59E-05	3.14E-05	2.77E-05	2.15E-05	3.20E-05	2.84E-05	2.93E-05	3.34E-05	2.77E-05	2.22E-05	2.78E-05	2.08E-05	2.68E-05	2.90E-05	2.78E-05	2.44E-05	2.96E-05	2.68E-05	2.27E-05	2.27E-05	2.57E-05	2.57E-05	-0.005095459	0.960914167	0.017315404	FALSE	2.93E-05	2.87E-05	-0.030399951	0.796471871	0.098829558	FALSE	8.93E-01	0.168711778	0.772854597	FALSE
NAA35	3.45E-05	3.59E-05	3.87E-05	3.81E-05	3.69E-05	2.84E-05	4.16E-05	4.16E-05	3.52E-05	3.33E-05	2.71E-05	3.76E-05	3.55E-05	3.93E-05	3.84E-05	3.03E-05	3.21E-05	3.85E-05	4.16E-05	3.49E-05	2.78E-05	3.54E-05	3.75E-05	3.75E-05	3.57E-05	3.58E-05	0.004844361	0.961310031	0.017136526	FALSE	3.54E-05	3.61E-05	0.026773368	0.812376056	0.090242885	FALSE	9.92E-01	0.928052883	0.032427276	FALSE
RIPK2	2.50E-05	2.54E-05	2.31E-05	2.30E-05	2.16E-05	2.15E-05	3.00E-05	2.33E-05	2.16E-05	2.37E-05	1.54E-05	2.33E-05	2.28E-05	2.33E-05	2.27E-05	1.66E-05	2.34E-05	2.57E-05	2.58E-05	2.11E-05	1.77E-05	2.08E-05	2.27E-05	2.58E-05	2.24E-05	2.23E-05	-0.0056675	0.961947514	0.016848623	FALSE	2.33E-05	2.29E-05	-0.023932137	0.854073834	0.068504583	FALSE	9.76E-01	0.815111702	0.088782872	FALSE
WDR13	1.93E-05	2.20E-05	2.40E-05	2.35E-05	2.82E-05	2.24E-05	2.17E-05	2.24E-05	2.32E-05	2.44E-05	1.93E-05	2.60E-05	2.40E-05	2.34E-05	2.47E-05	2.60E-05	2.12E-05	2.62E-05	2.67E-05	2.25E-05	2.44E-05	2.62E-05	2.54E-05	2.07E-05	2.43E-05	2.43E-05	0.003496658	0.962079635	0.016788978	FALSE	2.32E-05	2.28E-05	-0.026013457	0.790299395	0.102208351	FALSE	1.07E+00	0.287394362	0.541521756	FALSE
FBXL16	5.72E-06	5.70E-06	5.68E-06	4.79E-06	5.29E-06	4.00E-06	5.92E-06	6.39E-06	5.21E-06	4.06E-06	2.94E-06	6.68E-06	4.03E-06	5.29E-06	4.94E-06	4.42E-06	4.01E-06	5.74E-06	5.12E-06	4.43E-06	4.79E-06	5.62E-06	3.07E-06	5.25E-06	4.74E-06	4.72E-06	-0.006815888	0.962805185	0.016461579	FALSE	5.20E-06	5.20E-06	0.000673927	0.997114673	0.001254893	FALSE	9.07E-01	0.504587746	0.2970633	FALSE
RCC1L	1.14E-05	1.22E-05	1.43E-05	1.48E-05	1.77E-05	9.27E-06	1.36E-05	8.98E-06	1.39E-05	1.40E-05	9.83E-06	1.77E-05	1.14E-05	9.47E-06	1.32E-05	8.64E-06	8.44E-06	1.55E-05	1.08E-05	9.91E-06	1.05E-05	1.08E-05	1.21E-05	1.30E-05	1.11E-05	1.12E-05	0.00758288	0.963326763	0.016226374	FALSE	1.33E-05	1.30E-05	-0.029795586	0.881186645	0.054932093	FALSE	8.60E-01	0.214838196	0.667888502	FALSE
TMEM192	1.75E-05	1.99E-05	2.57E-05	2.49E-05	2.71E-05	1.86E-05	2.15E-05	2.06E-05	2.10E-05	2.66E-05	1.55E-05	2.76E-05	2.42E-05	2.14E-05	2.76E-05	1.50E-05	1.76E-05	1.69E-05	1.77E-05	2.03E-05	1.98E-05	2.09E-05	2.14E-05	2.33E-05	2.05E-05	2.06E-05	0.006963022	0.963436229	0.016177026	FALSE	2.23E-05	2.22E-05	-0.008426579	0.959040257	0.018163163	FALSE	9.28E-01	0.433000889	0.363511212	FALSE
RAB27B	4.33E-06	4.91E-06	6.50E-06	5.80E-06	7.21E-06	5.78E-06	5.50E-06	5.20E-06	6.56E-06	5.25E-06	5.61E-06	6.67E-06	3.85E-06	2.48E-06	4.47E-06	4.33E-06	6.37E-06	7.32E-06	3.87E-06	3.61E-06	4.82E-06	3.76E-06	5.17E-06	7.34E-06	4.80E-06	4.76E-06	-0.012976607	0.963606763	0.01610016	FALSE	5.75E-06	5.80E-06	0.011098461	0.931191202	0.030961136	FALSE	8.21E-01	0.133049226	0.875987647	FALSE
BCL7C	3.05E-05	3.22E-05	2.61E-05	2.19E-05	1.57E-05	3.16E-05	2.24E-05	2.91E-05	3.40E-05	1.98E-05	2.69E-05	2.30E-05	2.17E-05	2.03E-05	2.21E-05	3.09E-05	3.36E-05	2.72E-05	2.46E-05	2.88E-05	2.29E-05	2.53E-05	2.70E-05	2.80E-05	2.60E-05	2.61E-05	0.006223996	0.963679329	0.016067456	FALSE	2.63E-05	2.59E-05	-0.024680344	0.898181748	0.046635775	FALSE	1.01E+00	0.926674897	0.033072601	FALSE
TPRKB	3.35E-05	3.70E-05	3.99E-05	3.86E-05	3.67E-05	2.86E-05	4.24E-05	3.93E-05	4.49E-05	3.20E-05	2.90E-05	4.41E-05	3.22E-05	3.52E-05	3.63E-05	2.87E-05	2.47E-05	3.72E-05	3.69E-05	3.40E-05	1.82E-05	3.41E-05	3.61E-05	3.60E-05	3.24E-05	3.25E-05	0.00726802	0.963949486	0.015945724	FALSE	3.57E-05	3.86E-05	0.112447813	0.384502396	0.41510095	FALSE	8.43E-01	0.157562463	0.802547239	FALSE
HSPA14	3.21E-05	3.47E-05	3.99E-05	3.91E-05	3.82E-05	3.38E-05	3.42E-05	3.58E-05	3.11E-05	3.31E-05	2.91E-05	3.93E-05	3.06E-05	3.35E-05	4.03E-05	2.36E-05	3.21E-05	3.72E-05	3.61E-05	2.78E-05	2.95E-05	3.24E-05	4.07E-05	3.17E-05	3.29E-05	3.30E-05	0.006137755	0.963960056	0.015940962	FALSE	3.63E-05	3.38E-05	-0.103270216	0.229971878	0.638325268	FALSE	9.78E-01	0.763084566	0.11742733	FALSE
RAB4B	6.22E-06	7.36E-06	7.83E-06	6.88E-06	7.76E-06	5.74E-06	1.02E-05	7.86E-06	7.85E-06	9.01E-06	6.32E-06	8.72E-06	8.75E-06	7.00E-06	9.14E-06	6.30E-06	8.96E-06	8.66E-06	8.22E-06	8.90E-06	5.84E-06	7.63E-06	9.08E-06	9.33E-06	8.13E-06	8.17E-06	0.005856302	0.964087475	0.015883559	FALSE	6.97E-06	8.33E-06	0.257014759	0.059318228	1.226811833	FALSE	9.81E-01	0.837516066	0.077006853	FALSE
RPS6KB2	1.12E-05	1.30E-05	1.07E-05	1.11E-05	1.07E-05	9.41E-06	1.40E-05	1.37E-05	1.70E-05	8.87E-06	9.94E-06	1.24E-05	1.16E-05	1.40E-05	1.15E-05	1.57E-05	1.08E-05	1.18E-05	1.41E-05	6.54E-06	1.26E-05	1.28E-05	1.60E-05	1.38E-05	1.26E-05	1.26E-05	0.00804522	0.964156386	0.015852518	FALSE	1.10E-05	1.27E-05	0.19910525	0.237455282	0.624418165	FALSE	9.99E-01	0.995671178	0.001884064	FALSE
LRCH3	2.63E-05	2.90E-05	2.70E-05	2.14E-05	2.61E-05	2.39E-05	2.86E-05	2.32E-05	2.40E-05	2.61E-05	2.01E-05	3.33E-05	2.34E-05	2.71E-05	2.78E-05	1.64E-05	2.55E-05	2.81E-05	2.56E-05	2.36E-05	1.78E-05	2.55E-05	2.82E-05	2.70E-05	2.47E-05	2.46E-05	-0.006319071	0.964387935	0.015748232	FALSE	2.56E-05	2.59E-05	0.014406184	0.908579581	0.041637027	FALSE	9.51E-01	0.613905828	0.211898243	FALSE
SEH1L	8.72E-05	9.55E-05	8.28E-05	9.38E-05	9.11E-05	7.73E-05	9.21E-05	7.67E-05	8.98E-05	8.33E-05	7.15E-05	9.19E-05	6.83E-05	7.96E-05	8.47E-05	5.99E-05	7.61E-05	9.12E-05	8.76E-05	6.89E-05	7.24E-05	8.67E-05	6.77E-05	7.49E-05	7.66E-05	7.64E-05	-0.005024113	0.964440268	0.015724665	FALSE	8.79E-05	8.42E-05	-0.062490699	0.429792373	0.366741296	FALSE	9.07E-01	0.148704658	0.827675427	FALSE
CORO2B	3.97E-05	4.15E-05	4.46E-05	4.88E-05	4.42E-05	3.24E-05	4.60E-05	3.72E-05	4.38E-05	3.89E-05	2.88E-05	3.53E-05	3.62E-05	3.74E-05	4.47E-05	3.36E-05	4.60E-05	5.83E-05	4.74E-05	3.93E-05	3.29E-05	4.91E-05	4.17E-05	4.46E-05	4.27E-05	4.25E-05	-0.006763846	0.964852726	0.015538972	FALSE	4.19E-05	3.83E-05	-0.127215782	0.321844391	0.492354055	FALSE	1.11E+00	0.258100999	0.588210315	FALSE
DALRD3	5.00E-06	8.85E-06	6.41E-06	6.24E-06	6.14E-06	7.19E-06	4.49E-06	3.47E-06	3.99E-06	4.04E-06	2.77E-06	4.25E-06	5.64E-06	5.73E-06	5.44E-06	4.69E-06	6.08E-06	6.85E-06	3.70E-06	6.16E-06	6.15E-06	6.61E-06	6.56E-06	5.11E-06	5.74E-06	5.71E-06	-0.006138461	0.965158882	0.015401188	FALSE	6.64E-06	3.83E-06	-0.791329932	0.000736103	3.133061658	FALSE	1.49E+00	0.005021193	2.299193047	FALSE
SMIM11	1.01E-06	6.80E-07	2.96E-06	3.93E-06	3.88E-06	1.25E-06	8.50E-07	7.52E-07	2.27E-06	1.07E-06	1.66E-06	1.08E-06	1.94E-06	1.13E-06	3.09E-06	1.56E-06	1.33E-06	7.60E-07	2.58E-06	1.19E-06	1.69E-06	2.12E-06	1.04E-06	1.08E-06	1.63E-06	1.62E-06	-0.016748467	0.965189891	0.015387235	FALSE	2.28E-06	1.28E-06	-0.837328693	0.152297577	0.817307006	FALSE	1.26E+00	0.357624183	0.446573121	FALSE
CPEB2	3.08E-06	5.34E-06	3.34E-06	4.12E-06	3.28E-06	2.55E-06	4.09E-06	2.81E-06	2.75E-06	3.86E-06	2.81E-06	3.25E-06	3.38E-06	3.44E-06	2.81E-06	2.81E-06	3.18E-06	4.75E-06	3.48E-06	2.86E-06	4.79E-06	2.16E-06	2.47E-06	4.48E-06	3.40E-06	3.37E-06	-0.009948425	0.965585846	0.015209109	FALSE	3.62E-06	3.26E-06	-0.149831754	0.462665521	0.334732864	FALSE	1.03E+00	0.830234437	0.080799257	FALSE
ERMP1	3.83E-05	6.35E-05	6.11E-05	5.28E-05	8.71E-05	7.62E-05	5.69E-05	3.54E-05	7.14E-05	6.43E-05	6.57E-05	9.36E-05	6.22E-05	4.98E-05	5.96E-05	5.74E-05	5.60E-05	7.30E-05	7.28E-05	5.90E-05	5.72E-05	4.00E-05	6.46E-05	6.59E-05	5.97E-05	5.99E-05	0.0058922	0.965854145	0.015088452	FALSE	6.32E-05	6.45E-05	0.030859069	0.898588958	0.046438923	FALSE	9.28E-01	0.618157408	0.208900922	FALSE
HDAC10	2.61E-06	3.02E-06	2.90E-06	4.10E-06	3.30E-06	2.92E-06	3.47E-06	3.96E-06	3.11E-06	2.95E-06	2.12E-06	3.00E-06	2.45E-06	4.24E-06	3.03E-06	2.66E-06	2.86E-06	4.71E-06	3.18E-06	4.12E-06	2.02E-06	2.94E-06	3.63E-06	3.93E-06	3.32E-06	3.30E-06	-0.009296914	0.966148561	0.014956089	FALSE	3.14E-06	3.10E-06	-0.018808053	0.903656581	0.043996584	FALSE	1.06E+00	0.628245919	0.201870324	FALSE
ZNF639	7.09E-06	1.91E-06	2.53E-06	2.30E-06	2.13E-06	2.59E-06	2.91E-06	4.66E-06	6.73E-06	1.44E-06	1.61E-06	2.10E-06	2.21E-06	2.51E-06	2.59E-06	1.33E-06	2.60E-06	2.75E-06	3.11E-06	2.71E-06	1.44E-06	2.38E-06	2.22E-06	2.04E-06	2.33E-06	2.32E-06	-0.008547845	0.966199137	0.014933355	FALSE	3.09E-06	3.24E-06	0.067965829	0.900950888	0.045298882	FALSE	7.15E-01	0.317926335	0.497673496	FALSE
SIRT5	3.35E-05	4.44E-05	3.98E-05	3.40E-05	3.32E-05	3.49E-05	4.04E-05	3.42E-05	3.33E-05	3.57E-05	2.48E-05	4.01E-05	3.26E-05	3.74E-05	3.86E-05	2.17E-05	3.43E-05	3.90E-05	3.60E-05	2.56E-05	2.91E-05	3.65E-05	3.89E-05	3.84E-05	3.39E-05	3.41E-05	0.006393665	0.966246104	0.014912244	FALSE	3.66E-05	3.48E-05	-0.07591658	0.542055546	0.265956207	FALSE	9.81E-01	0.838062415	0.076723636	FALSE
WIZ	1.44E-05	2.13E-05	2.09E-05	1.33E-05	1.89E-05	1.50E-05	1.91E-05	1.75E-05	1.51E-05	1.34E-05	9.54E-06	1.71E-05	1.42E-05	1.36E-05	1.63E-05	1.18E-05	1.56E-05	1.75E-05	1.75E-05	1.16E-05	1.03E-05	1.28E-05	1.95E-05	1.78E-05	1.48E-05	1.49E-05	0.007448882	0.966281845	0.01489618	FALSE	1.73E-05	1.53E-05	-0.179240016	0.337546921	0.471665849	FALSE	9.76E-01	0.862982212	0.063998156	FALSE
EIPR1	3.41E-05	3.33E-05	3.32E-05	4.22E-05	3.98E-05	2.07E-05	4.20E-05	3.73E-05	3.54E-05	3.04E-05	1.92E-05	3.82E-05	2.87E-05	3.19E-05	3.58E-05	2.15E-05	2.76E-05	3.78E-05	3.59E-05	3.07E-05	1.87E-05	3.38E-05	3.37E-05	3.15E-05	3.06E-05	3.07E-05	0.007118941	0.96629994	0.014888047	FALSE	3.39E-05	3.37E-05	-0.006271137	0.974530586	0.011204526	FALSE	9.10E-01	0.480832375	0.318006299	FALSE
EPB41L5	1.31E-05	1.66E-05	1.71E-05	1.39E-05	1.74E-05	1.12E-05	1.76E-05	1.70E-05	1.78E-05	1.72E-05	1.65E-05	2.26E-05	1.46E-05	1.40E-05	1.51E-05	1.70E-05	1.42E-05	1.75E-05	1.53E-05	1.26E-05	1.34E-05	1.54E-05	1.25E-05	2.26E-05	1.54E-05	1.53E-05	-0.006797282	0.966340112	0.014869993	FALSE	1.49E-05	1.81E-05	0.283515593	0.040888665	1.388397071	FALSE	8.44E-01	0.148449455	0.828421393	FALSE
FAM3C	0.000126563	0.000115421	7.37E-05	8.48E-05	7.60E-05	0.000110511	0.000124276	0.000100358	0.000138757	0.000136086	0.000130404	0.000144264	0.0001197	0.000108161	0.000100802	0.000113451	0.000112586	0.00010343	0.0001163	0.000105406	0.000121341	9.20E-05	0.000106725	0.000117721	0.000109688	0.000109913	0.002952649	0.966712196	0.014702802	FALSE	9.78E-05	0.000129024	0.399403595	0.019090043	1.719193103	FALSE	8.52E-01	0.033544522	1.474378393	FALSE
MBOAT2	5.34E-06	4.62E-06	3.39E-06	3.30E-06	2.96E-06	2.31E-06	4.64E-06	3.03E-06	4.23E-06	4.20E-06	3.66E-06	3.48E-06	5.51E-06	5.29E-06	4.50E-06	4.57E-06	3.28E-06	1.95E-06	5.53E-06	5.89E-06	1.67E-06	5.02E-06	2.78E-06	4.01E-06	4.19E-06	4.15E-06	-0.012877998	0.966800703	0.014663043	FALSE	3.65E-06	3.87E-06	0.084414951	0.678468762	0.168470144	FALSE	1.07E+00	0.708666841	0.149557887	FALSE
ANGPTL2	4.42E-06	7.07E-06	6.43E-06	5.62E-06	7.06E-06	5.14E-06	3.57E-06	3.59E-06	4.27E-06	4.00E-06	2.16E-06	4.99E-06	3.76E-06	5.89E-06	6.76E-06	2.21E-06	5.51E-06	7.42E-06	5.42E-06	3.24E-06	4.11E-06	4.83E-06	6.86E-06	6.85E-06	5.26E-06	5.22E-06	-0.011658579	0.966836807	0.014646824	FALSE	5.96E-06	3.76E-06	-0.662998866	0.003754439	2.425454973	FALSE	1.39E+00	0.067396689	1.171361441	FALSE
SELENOM	7.14E-06	8.66E-06	1.48E-05	1.01E-05	1.45E-05	6.95E-06	9.68E-06	8.70E-06	5.00E-06	7.39E-06	1.22E-05	1.37E-05	1.40E-05	1.29E-05	1.60E-05	5.20E-06	8.27E-06	7.62E-06	1.02E-05	1.32E-05	5.92E-06	1.20E-05	1.54E-05	7.93E-06	1.07E-05	1.08E-05	0.012810533	0.966896013	0.014620231	FALSE	1.04E-05	9.43E-06	-0.134841305	0.641781328	0.192612923	FALSE	1.14E+00	0.502348626	0.298994781	FALSE
NDUFB3	9.85E-06	1.23E-05	1.62E-05	1.73E-05	2.07E-05	2.88E-05	1.04E-05	1.05E-05	1.73E-05	1.53E-05	1.80E-05	1.78E-05	1.06E-05	9.72E-06	1.98E-05	9.40E-06	1.58E-05	1.40E-05	1.10E-05	8.95E-06	1.21E-05	1.55E-05	1.67E-05	1.45E-05	1.32E-05	1.31E-05	-0.00953525	0.967183831	0.014490973	FALSE	1.75E-05	1.49E-05	-0.238582199	0.408515034	0.388791956	FALSE	8.84E-01	0.37995963	0.420262544	FALSE
UBOX5	1.83E-05	1.44E-05	1.96E-05	1.64E-05	1.99E-05	3.40E-05	1.47E-05	2.25E-05	1.04E-05	1.93E-05	1.28E-05	9.03E-06	1.57E-05	1.97E-05	1.15E-05	1.05E-05	2.91E-05	1.15E-05	2.69E-05	2.05E-05	8.87E-06	1.53E-05	1.77E-05	9.75E-06	1.63E-05	1.65E-05	0.014759244	0.967591834	0.014307805	FALSE	2.04E-05	1.48E-05	-0.46695391	0.143078772	0.844424796	FALSE	1.12E+00	0.636112896	0.1964658	FALSE
H6PD	1.58E-05	1.77E-05	1.81E-05	1.40E-05	2.15E-05	1.91E-05	1.73E-05	1.53E-05	1.84E-05	2.37E-05	1.81E-05	2.71E-05	2.20E-05	1.86E-05	2.03E-05	1.88E-05	1.42E-05	1.68E-05	1.75E-05	1.54E-05	1.60E-05	1.70E-05	1.89E-05	2.63E-05	1.85E-05	1.85E-05	0.006386849	0.967733956	0.01424402	FALSE	1.77E-05	2.00E-05	0.176503987	0.302644892	0.519066651	FALSE	9.26E-01	0.562023229	0.250245734	FALSE
UTRN	5.00E-05	6.20E-05	5.66E-05	5.75E-05	6.02E-05	4.67E-05	6.06E-05	5.63E-05	5.66E-05	5.30E-05	4.32E-05	6.16E-05	5.67E-05	5.85E-05	5.83E-05	4.28E-05	5.57E-05	6.44E-05	6.36E-05	5.52E-05	4.22E-05	5.66E-05	5.80E-05	5.99E-05	5.61E-05	5.59E-05	-0.004458882	0.967779792	0.014223451	FALSE	5.55E-05	5.52E-05	-0.007016747	0.942627029	0.025660112	FALSE	1.01E+00	0.87150166	0.059731781	FALSE
PHPT1	0.000206637	0.000240055	0.000159464	0.000163679	0.000167922	0.000141269	0.000194073	0.000179253	0.0001733	0.000182849	0.000151607	0.000165797	0.000192056	0.000242926	0.000190468	0.000115999	0.000152345	0.000180487	0.000230003	0.00022853	0.00014334	0.000177658	0.00016691	0.000121745	0.000179047	0.000178031	-0.008209279	0.96844124	0.013926725	FALSE	0.000179838	0.00017448	-0.043634321	0.745389857	0.127616521	FALSE	1.02E+00	0.85543591	0.067812522	FALSE
ZC3H4	0.000107155	0.000144594	0.000117231	0.000111708	0.000127386	0.000127449	0.000143205	0.000128478	9.97E-05	0.000105067	0.000101533	0.000142155	9.79E-05	0.000124533	0.000103418	6.50E-05	0.000122628	0.000131813	0.000150751	9.40E-05	7.49E-05	9.74E-05	0.000112026	0.000119611	0.000107543	0.000108132	0.007873358	0.968668902	0.013824642	FALSE	0.000122587	0.00012003	-0.03041049	0.803103938	0.095228245	FALSE	9.01E-01	0.398268125	0.399824451	FALSE
DOCK9	1.69E-05	1.84E-05	1.99E-05	1.92E-05	2.07E-05	1.57E-05	2.27E-05	1.83E-05	2.01E-05	1.69E-05	1.44E-05	2.35E-05	1.70E-05	1.88E-05	2.08E-05	1.49E-05	2.04E-05	2.48E-05	2.17E-05	1.53E-05	1.54E-05	2.08E-05	2.11E-05	2.18E-05	1.94E-05	1.94E-05	-0.005431436	0.969851224	0.013294882	FALSE	1.85E-05	1.93E-05	0.064074151	0.614492677	0.211483289	FALSE	1.00E+00	0.975899711	0.01059481	FALSE
GPR107	2.31E-05	2.38E-05	2.27E-05	2.13E-05	1.89E-05	1.88E-05	3.28E-05	2.29E-05	2.26E-05	2.47E-05	1.71E-05	2.50E-05	2.30E-05	2.57E-05	2.01E-05	1.18E-05	1.96E-05	2.39E-05	2.67E-05	2.15E-05	1.69E-05	1.99E-05	1.85E-05	2.12E-05	2.07E-05	2.08E-05	0.006500965	0.970216482	0.013131352	FALSE	2.14E-05	2.42E-05	0.174586066	0.251246062	0.599900737	FALSE	8.59E-01	0.202293891	0.694017232	FALSE
GMPS	0.000186074	0.000190643	0.000171381	0.000183247	0.000199844	0.000156357	0.000196663	0.000183565	0.000176794	0.000170353	0.000140718	0.000206261	0.000151729	0.000156481	0.000154665	0.000141219	0.000157748	0.000213097	0.000192561	0.000156323	0.00013447	0.000159765	0.000167317	0.000161543	0.00016249	0.000161996	-0.004387398	0.970285719	0.013100361	FALSE	0.000181257	0.000179059	-0.017606288	0.849020829	0.071081655	FALSE	9.05E-01	0.188214504	0.725346913	FALSE
CEP131	8.16E-05	8.72E-05	8.09E-05	7.93E-05	8.92E-05	6.83E-05	8.00E-05	8.06E-05	7.40E-05	6.96E-05	4.49E-05	6.62E-05	6.00E-05	7.19E-05	6.98E-05	3.70E-05	7.68E-05	7.10E-05	6.90E-05	5.59E-05	5.48E-05	6.46E-05	7.36E-05	7.02E-05	6.44E-05	6.47E-05	0.005712056	0.970392138	0.013052731	FALSE	8.11E-05	6.92E-05	-0.228567006	0.082794825	1.081996807	FALSE	9.35E-01	0.487338182	0.312169561	FALSE
EIF1AX	0.000451364	0.000424143	0.000448688	0.000610078	0.000546368	0.000408987	0.000404595	0.000484751	0.000386251	0.000435359	0.000383567	0.000336523	0.000424609	0.000438554	0.000463081	0.000345164	0.000373849	0.000430467	0.000442495	0.000460111	0.000329428	0.000397889	0.000481471	0.000371003	0.000412621	0.000413733	0.00388391	0.970874221	0.01283703	FALSE	0.000481605	0.000405174	-0.249306302	0.074066292	1.130379397	FALSE	1.02E+00	0.790571072	0.102059081	FALSE
VWA8	1.57E-05	1.74E-05	1.81E-05	1.74E-05	2.05E-05	2.00E-05	2.00E-05	1.73E-05	2.04E-05	2.02E-05	1.93E-05	2.45E-05	1.61E-05	1.59E-05	1.99E-05	1.50E-05	1.89E-05	1.77E-05	1.62E-05	1.35E-05	1.59E-05	1.74E-05	1.72E-05	2.28E-05	1.72E-05	1.72E-05	-0.004658753	0.970920795	0.012816197	FALSE	1.82E-05	2.03E-05	0.158124767	0.114190665	0.942369397	FALSE	8.47E-01	0.079639039	1.098873991	FALSE
CCDC90B	7.70E-06	8.83E-06	5.80E-06	9.57E-06	8.03E-06	9.31E-06	6.42E-06	6.22E-06	7.94E-06	8.68E-06	6.86E-06	8.27E-06	9.28E-06	9.83E-06	7.01E-06	7.44E-06	6.16E-06	9.07E-06	6.36E-06	9.34E-06	8.29E-06	7.35E-06	9.45E-06	8.17E-06	8.13E-06	8.16E-06	0.005042419	0.971120741	0.01272677	FALSE	8.21E-06	7.40E-06	-0.149643469	0.277863509	0.556168485	FALSE	1.10E+00	0.261167514	0.583080845	FALSE
CCNY	1.04E-05	1.89E-05	1.45E-05	1.05E-05	1.05E-05	1.49E-05	1.74E-05	1.07E-05	1.83E-05	1.14E-05	1.42E-05	1.77E-05	1.36E-05	1.56E-05	1.35E-05	1.36E-05	1.92E-05	1.80E-05	1.29E-05	1.18E-05	1.29E-05	1.99E-05	1.64E-05	1.92E-05	1.56E-05	1.55E-05	-0.005938498	0.971610721	0.012507702	FALSE	1.33E-05	1.50E-05	0.173103493	0.408183053	0.389145031	FALSE	1.04E+00	0.787718336	0.103629045	FALSE
YTHDF1	1.67E-05	1.76E-05	1.94E-05	2.44E-05	2.14E-05	1.46E-05	2.03E-05	1.85E-05	1.59E-05	1.67E-05	9.12E-06	2.05E-05	1.68E-05	2.00E-05	2.27E-05	1.02E-05	1.67E-05	1.54E-05	2.23E-05	1.55E-05	1.66E-05	1.94E-05	1.68E-05	1.18E-05	1.70E-05	1.71E-05	0.006896045	0.971940758	0.012360206	FALSE	1.90E-05	1.68E-05	-0.175926111	0.35172054	0.453802269	FALSE	1.01E+00	0.920119851	0.036155599	FALSE
GANAB	0.000487416	0.000443788	0.000521415	0.000584267	0.000589077	0.000553435	0.00039604	0.000382483	0.000473012	0.00055511	0.000513375	0.000481741	0.000491671	0.000451178	0.000557374	0.000332413	0.000461746	0.000481114	0.000485028	0.000486014	0.000284205	0.000546114	0.000510516	0.000473883	0.000462583	0.000464293	0.00532503	0.972350543	0.012177139	FALSE	0.0005299	0.00046696	-0.182420051	0.11005226	0.958401035	FALSE	9.94E-01	0.955308043	0.019856566	FALSE
LSM8	0.000198499	0.000165985	0.000151807	0.000153769	0.000191635	0.000111857	0.000144276	0.000154943	0.000153445	0.000152867	0.000119138	0.000150794	0.000126971	0.000142583	0.000125348	0.000151701	0.000116903	0.000181641	0.000143368	0.000138914	0.000105413	0.000188593	0.000142062	0.000123643	0.000140858	0.000140332	-0.005394687	0.972489931	0.012114886	FALSE	0.000162259	0.00014591	-0.153211883	0.268543548	0.570985278	FALSE	9.62E-01	0.66766368	0.175442248	FALSE
IFT20	5.27E-06	5.82E-06	4.52E-06	5.54E-06	4.10E-06	5.34E-06	5.75E-06	5.16E-06	5.68E-06	4.96E-06	3.66E-06	5.94E-06	4.45E-06	4.42E-06	4.04E-06	5.03E-06	4.74E-06	5.92E-06	6.38E-06	3.55E-06	3.67E-06	4.04E-06	4.93E-06	6.17E-06	4.77E-06	4.79E-06	0.006101257	0.972753406	0.01199724	FALSE	5.10E-06	5.19E-06	0.025981111	0.834988203	0.07831966	FALSE	9.22E-01	0.526996275	0.278192454	FALSE
RUNX1	2.67E-05	3.02E-05	2.95E-05	3.25E-05	3.03E-05	2.54E-05	2.63E-05	2.30E-05	2.39E-05	2.47E-05	2.14E-05	2.88E-05	2.15E-05	2.32E-05	2.37E-05	2.50E-05	2.32E-05	2.76E-05	2.58E-05	1.78E-05	2.05E-05	2.52E-05	2.82E-05	2.70E-05	2.40E-05	2.41E-05	0.003888005	0.972846454	0.0119557	FALSE	2.91E-05	2.47E-05	-0.238065306	0.014504489	1.838497565	FALSE	9.76E-01	0.772597406	0.112046754	FALSE
EIF2B5	6.26E-05	7.62E-05	5.99E-05	6.26E-05	6.17E-05	5.61E-05	7.30E-05	6.55E-05	6.61E-05	6.13E-05	5.14E-05	7.59E-05	6.34E-05	6.68E-05	5.78E-05	5.86E-05	5.67E-05	8.30E-05	7.58E-05	6.39E-05	5.14E-05	7.21E-05	6.06E-05	6.14E-05	6.44E-05	6.42E-05	-0.004174579	0.973124456	0.011831613	FALSE	6.32E-05	6.55E-05	0.052616843	0.614906469	0.211190938	FALSE	9.80E-01	0.797979575	0.098008224	FALSE
HSP90AB3P	1.65E-05	2.17E-05	2.49E-05	1.30E-05	1.13E-05	7.78E-06	4.14E-05	2.55E-05	1.56E-05	1.51E-05	6.23E-05	3.49E-05	5.33E-06	9.08E-06	1.33E-05	4.44E-05	3.17E-05	2.42E-05	1.47E-05	4.47E-06	4.80E-05	2.48E-05	1.81E-05	1.97E-05	2.13E-05	2.16E-05	0.019634928	0.973326898	0.011741275	FALSE	1.59E-05	3.25E-05	1.033352738	0.05893501	1.229626639	FALSE	6.66E-01	0.277504589	0.556729831	FALSE
KANSL2	6.25E-06	8.67E-06	5.81E-06	6.33E-06	6.21E-06	5.07E-06	7.59E-06	5.24E-06	7.30E-06	4.22E-06	2.74E-06	5.85E-06	5.39E-06	4.61E-06	5.91E-06	1.67E-06	5.92E-06	7.70E-06	5.30E-06	4.15E-06	5.16E-06	4.81E-06	5.31E-06	6.63E-06	5.20E-06	5.23E-06	0.008287481	0.973652588	0.011595977	FALSE	6.39E-06	5.49E-06	-0.219206855	0.341010985	0.467231631	FALSE	9.52E-01	0.757629739	0.120542987	FALSE
BRI3BP	1.68E-05	3.73E-05	2.91E-05	1.86E-05	3.62E-05	3.62E-05	2.87E-05	1.61E-05	2.34E-05	2.52E-05	1.68E-05	3.89E-05	2.17E-05	2.46E-05	2.49E-05	1.44E-05	3.27E-05	4.00E-05	2.77E-05	1.83E-05	2.22E-05	2.58E-05	2.63E-05	3.90E-05	2.64E-05	2.65E-05	0.008135058	0.974862888	0.011056463	FALSE	2.90E-05	2.48E-05	-0.22496274	0.43194781	0.364568724	FALSE	1.07E+00	0.714113405	0.146232814	FALSE
LDHA	0.006722329	0.006480232	0.006127933	0.006460864	0.005977984	0.007866391	0.005611065	0.005533448	0.006061559	0.006471396	0.007901954	0.005799248	0.007143981	0.00644717	0.006102799	0.006287214	0.007816128	0.005921157	0.006176687	0.006990624	0.008695195	0.005827595	0.005835435	0.006088207	0.006619742	0.006602291	-0.003808259	0.974881959	0.011047967	FALSE	0.006605955	0.006229778	-0.084586415	0.42719256	0.36937632	FALSE	1.06E+00	0.535318694	0.27138759	FALSE
CDK11B	4.73E-05	6.01E-05	4.91E-05	5.32E-05	5.69E-05	4.75E-05	5.67E-05	4.85E-05	4.58E-05	4.26E-05	3.26E-05	5.30E-05	3.87E-05	4.44E-05	4.75E-05	4.26E-05	4.52E-05	4.85E-05	4.46E-05	3.55E-05	3.70E-05	4.78E-05	4.68E-05	5.46E-05	4.45E-05	4.44E-05	-0.003372966	0.975165774	0.01092155	FALSE	5.24E-05	4.65E-05	-0.169609908	0.186182271	0.730061676	FALSE	9.54E-01	0.646248137	0.189600696	FALSE
WDR37	1.91E-05	1.90E-05	1.80E-05	1.91E-05	1.96E-05	1.42E-05	2.47E-05	1.59E-05	1.88E-05	1.74E-05	1.27E-05	1.93E-05	1.99E-05	1.94E-05	1.68E-05	1.17E-05	1.58E-05	1.89E-05	2.04E-05	1.81E-05	1.36E-05	1.47E-05	1.76E-05	1.78E-05	1.71E-05	1.70E-05	-0.004340916	0.975373705	0.010828957	FALSE	1.82E-05	1.81E-05	-0.005631428	0.96978212	0.013325827	FALSE	9.40E-01	0.585737699	0.232296823	FALSE
NUDT19	1.84E-05	2.30E-05	2.80E-05	2.31E-05	2.92E-05	2.37E-05	2.12E-05	1.94E-05	2.16E-05	2.52E-05	1.75E-05	2.71E-05	2.11E-05	2.34E-05	3.21E-05	1.38E-05	2.00E-05	1.76E-05	2.30E-05	2.22E-05	1.13E-05	2.56E-05	2.44E-05	2.22E-05	2.14E-05	2.15E-05	0.006946321	0.975595739	0.010730105	FALSE	2.42E-05	2.20E-05	-0.140713288	0.319130386	0.496031842	FALSE	9.76E-01	0.842171324	0.07459955	FALSE
CCDC43	3.37E-05	3.06E-05	2.52E-05	2.50E-05	1.70E-05	2.77E-05	2.95E-05	3.49E-05	2.74E-05	2.55E-05	3.00E-05	2.70E-05	3.64E-05	3.99E-05	3.02E-05	3.11E-05	3.43E-05	2.04E-05	2.26E-05	4.40E-05	1.86E-05	3.97E-05	4.04E-05	2.80E-05	3.21E-05	3.22E-05	0.007140897	0.975720779	0.010674446	FALSE	2.65E-05	2.90E-05	0.129614274	0.378958344	0.421408527	FALSE	1.11E+00	0.496600633	0.303992731	FALSE
EEF1A2	0.004791187	0.00294683	0.004332882	0.003776608	0.004279052	0.004775581	0.003413576	0.003792153	0.002901259	0.004072095	0.006241034	0.002752185	0.003500551	0.003659537	0.00369328	0.007859018	0.004580615	0.003083035	0.003245842	0.005038842	0.006438847	0.004059604	0.004595648	0.00316082	0.004396006	0.004423267	0.008919136	0.97586473	0.010610378	FALSE	0.004150357	0.00386205	-0.103868308	0.636600082	0.19613331	FALSE	1.15E+00	0.455107153	0.341886339	FALSE
AFF4	1.82E-05	2.15E-05	1.99E-05	1.97E-05	2.22E-05	1.83E-05	2.41E-05	2.22E-05	2.21E-05	1.93E-05	1.37E-05	2.35E-05	1.35E-05	1.61E-05	1.65E-05	1.05E-05	1.76E-05	1.97E-05	1.86E-05	1.37E-05	1.05E-05	1.62E-05	1.81E-05	1.64E-05	1.56E-05	1.56E-05	-0.005194308	0.97589885	0.010595194	FALSE	2.00E-05	2.08E-05	0.059449263	0.633649245	0.198151079	FALSE	7.48E-01	0.025963941	1.585629386	FALSE
UBE2B	3.06E-05	2.02E-05	2.25E-05	2.65E-05	1.94E-05	9.45E-06	2.83E-05	2.88E-05	2.07E-05	1.94E-05	1.16E-05	1.95E-05	1.14E-05	2.34E-05	1.83E-05	1.13E-05	1.69E-05	1.95E-05	2.32E-05	1.01E-05	1.32E-05	1.99E-05	1.93E-05	1.56E-05	1.68E-05	1.69E-05	0.007239028	0.976145814	0.010485304	FALSE	2.14E-05	2.14E-05	-0.003151516	0.990770994	0.004026716	FALSE	7.89E-01	0.198635286	0.701943599	FALSE
TPCN1	8.97E-06	1.21E-05	9.09E-06	7.62E-06	1.10E-05	7.29E-06	1.14E-05	7.56E-06	9.41E-06	8.12E-06	7.99E-06	1.14E-05	9.24E-06	1.18E-05	9.46E-06	8.79E-06	1.12E-05	1.70E-05	1.37E-05	9.35E-06	6.81E-06	1.17E-05	1.24E-05	1.38E-05	1.12E-05	1.13E-05	0.00653921	0.976188358	0.010466376	FALSE	9.34E-06	9.32E-06	-0.003352527	0.983830492	0.007079722	FALSE	1.21E+00	0.166113034	0.779596291	FALSE
VPS36	2.60E-05	3.00E-05	3.09E-05	2.74E-05	3.31E-05	3.03E-05	3.13E-05	2.79E-05	2.41E-05	2.56E-05	2.69E-05	2.58E-05	3.22E-05	3.26E-05	3.05E-05	2.20E-05	2.86E-05	3.10E-05	3.40E-05	2.78E-05	2.19E-05	3.20E-05	2.74E-05	3.43E-05	2.95E-05	2.96E-05	0.003772021	0.976222851	0.010451031	FALSE	2.96E-05	2.69E-05	-0.137463297	0.094941303	1.022544814	FALSE	1.10E+00	0.256318109	0.59122071	FALSE
S100A16	0.000246174	0.000295124	0.000304533	0.000316315	0.000357638	0.000268957	0.000275892	0.000291405	0.000273365	0.0002589	0.00018795	0.000257506	0.000272248	0.000247003	0.000319102	0.000134041	0.000293934	0.000316499	0.000278394	0.000299959	0.000118333	0.000249128	0.000338794	0.000290724	0.000263804	0.000262555	-0.006846731	0.97691572	0.010142902	FALSE	0.000298124	0.000257503	-0.211320763	0.089974923	1.045878516	FALSE	1.02E+00	0.886647661	0.052248927	FALSE
MRPL44	4.05E-05	4.68E-05	5.19E-05	6.68E-05	6.38E-05	4.67E-05	5.39E-05	3.81E-05	5.42E-05	5.15E-05	3.68E-05	6.36E-05	4.65E-05	3.76E-05	5.36E-05	3.19E-05	3.79E-05	4.69E-05	3.75E-05	3.62E-05	3.47E-05	4.60E-05	4.94E-05	5.16E-05	4.24E-05	4.25E-05	0.004448926	0.97695007	0.010127632	FALSE	5.27E-05	4.97E-05	-0.08590753	0.621586831	0.206498195	FALSE	8.56E-01	0.196652882	0.706299685	FALSE
HSPA1A;HSPA1B	0.000763901	0.00069626	0.000811556	0.000852568	0.000831842	0.000566017	0.001216086	0.001496224	0.001327585	0.001306489	0.001001585	0.001207591	0.000702491	0.000785941	0.00085584	0.000465798	0.00067861	0.000763556	0.000773798	0.00082769	0.000463907	0.000843954	0.000785414	0.000572283	0.000708706	0.000711174	0.00501618	0.977132896	0.010046366	FALSE	0.000753691	0.00125926	0.740532006	8.66E-05	4.062714852	FALSE	5.65E-01	0.000142341	3.846670975	TRUE
FLI1	8.04E-06	9.80E-06	8.06E-06	8.87E-06	9.60E-06	6.68E-06	9.19E-06	6.54E-06	8.01E-06	6.75E-06	3.67E-06	7.22E-06	5.78E-06	5.06E-06	7.94E-06	6.00E-06	7.13E-06	1.20E-05	8.60E-06	6.51E-06	7.89E-06	4.96E-06	7.29E-06	8.85E-06	7.32E-06	7.35E-06	0.006838722	0.977150113	0.010038713	FALSE	8.51E-06	6.90E-06	-0.302679807	0.101444404	0.993771906	FALSE	1.07E+00	0.647545823	0.188729493	FALSE
RBBP4	0.000299893	0.000279609	0.000216804	0.000242333	0.000230723	0.000227055	0.000318572	0.000290883	0.000253624	0.000209069	0.00024824	0.00033494	0.00017111	0.000215736	0.000213435	0.000205096	0.000279954	0.000348755	0.000235228	0.000280467	0.000195434	0.000232664	0.000244666	0.000240608	0.000239014	0.000238178	-0.00505707	0.977171967	0.010029001	FALSE	0.000249403	0.000275888	0.14560535	0.287603037	0.541206533	FALSE	8.63E-01	0.12217896	0.913003575	FALSE
RPL38	0.000205605	0.000209971	0.000270051	0.00022059	0.000295697	0.000171896	0.000179868	0.000283696	0.000245982	0.000214408	0.00021999	0.000201661	0.000196505	0.000227417	0.000251915	0.000180639	0.000181662	0.000267478	0.000207012	0.000193088	0.000168693	0.000283618	0.000339164	0.000107554	0.000217603	0.000216522	-0.007184317	0.977306904	0.009969033	FALSE	0.000228968	0.000224268	-0.029926884	0.847307547	0.071958925	FALSE	9.65E-01	0.838136315	0.076685342	FALSE
EIF2B1	8.46E-05	9.27E-05	8.15E-05	8.14E-05	7.99E-05	6.05E-05	8.05E-05	8.62E-05	6.77E-05	6.96E-05	4.89E-05	6.92E-05	7.28E-05	8.55E-05	8.33E-05	7.33E-05	6.95E-05	8.42E-05	8.30E-05	7.95E-05	6.73E-05	8.62E-05	7.67E-05	7.69E-05	7.81E-05	7.82E-05	0.002076951	0.977477288	0.009893325	FALSE	8.01E-05	7.04E-05	-0.186883662	0.183065766	0.737392863	FALSE	1.11E+00	0.20881112	0.680246378	FALSE
BRPF1	7.25E-06	7.90E-06	6.08E-06	7.40E-06	7.29E-06	6.41E-06	7.14E-06	5.64E-06	7.72E-06	6.49E-06	7.00E-06	6.89E-06	5.65E-06	4.75E-06	6.28E-06	6.28E-06	5.98E-06	6.02E-06	6.52E-06	6.80E-06	3.29E-06	6.43E-06	6.27E-06	5.54E-06	5.83E-06	5.81E-06	-0.004075499	0.978057387	0.009635663	FALSE	7.06E-06	6.82E-06	-0.049638805	0.56110639	0.250954786	FALSE	8.52E-01	0.126670824	0.897323405	FALSE
PACSIN2	0.000164349	0.00017062	0.000165101	0.000155729	0.000171054	0.000132767	0.000169463	0.000177549	0.000148555	0.000138249	0.000121488	0.000157112	0.000150758	0.000170105	0.000171339	0.000113876	0.000157321	0.00017268	0.000182961	0.000158317	0.000100966	0.000160404	0.000163318	0.000167629	0.000156013	0.000155599	-0.003832959	0.97809174	0.009620409	FALSE	0.000159937	0.000152069	-0.072769712	0.460757102	0.336527962	FALSE	1.02E+00	0.809253929	0.091915183	FALSE
IFT43	3.12E-06	2.65E-06	3.87E-06	4.23E-06	5.65E-06	1.79E-06	3.96E-06	3.21E-06	2.91E-06	2.17E-06	2.17E-06	5.58E-06	3.14E-06	3.25E-06	2.46E-06	5.11E-06	1.71E-06	5.64E-06	5.69E-06	2.61E-06	3.98E-06	3.16E-06	2.87E-06	2.89E-06	3.55E-06	3.53E-06	-0.008888207	0.978296599	0.009529456	FALSE	3.55E-06	3.33E-06	-0.091801045	0.779431805	0.108221877	FALSE	1.06E+00	0.78453499	0.105387682	FALSE
MAGOH	0.000152791	0.000158819	0.000146428	0.00016799	0.000157368	0.000118431	0.000141377	0.000123043	0.000127578	0.000133106	0.000103624	0.000157131	0.000114497	0.000127154	0.000153866	8.93E-05	9.50E-05	0.000148361	0.000156175	0.000117436	8.48E-05	0.000137669	0.000105127	0.000124464	0.000121364	0.000120952	-0.004908698	0.978516427	0.009431879	FALSE	0.000150305	0.000130977	-0.19858056	0.086063144	1.065182794	FALSE	9.23E-01	0.442688515	0.353901746	FALSE
AGL	3.14E-05	3.42E-05	3.11E-05	3.06E-05	3.34E-05	2.55E-05	3.87E-05	3.35E-05	3.53E-05	3.62E-05	2.85E-05	4.37E-05	3.47E-05	3.67E-05	3.58E-05	2.56E-05	2.97E-05	3.61E-05	3.81E-05	3.40E-05	2.73E-05	3.50E-05	3.19E-05	3.27E-05	3.31E-05	3.32E-05	0.002779168	0.978826822	0.009294138	FALSE	3.10E-05	3.60E-05	0.213327673	0.067887243	1.168211827	FALSE	9.21E-01	0.291352493	0.535581261	FALSE
HACD1	2.07E-06	4.42E-06	4.07E-06	3.52E-06	2.22E-06	5.04E-06	2.20E-06	2.50E-06	4.21E-06	3.56E-06	2.17E-06	3.65E-06	4.10E-06	2.80E-06	4.42E-06	2.21E-06	4.86E-06	4.39E-06	4.66E-06	2.95E-06	3.44E-06	3.25E-06	3.79E-06	4.61E-06	3.80E-06	3.78E-06	-0.005265633	0.979175355	0.009139526	FALSE	3.56E-06	3.05E-06	-0.222036951	0.420956331	0.375762955	FALSE	1.24E+00	0.139870945	0.854272492	FALSE
OAT	0.000290663	0.000265102	0.000383018	0.000451487	0.0004932	0.000332744	0.000283002	0.000231317	0.000278893	0.00031578	0.000280939	0.000356745	0.000296448	0.000308418	0.000430096	0.000227108	0.000236222	0.000254196	0.000314832	0.000276779	0.000251277	0.000316528	0.000281783	0.000316515	0.000292082	0.000292952	0.004294268	0.979198593	0.009129219	FALSE	0.000369369	0.000291113	-0.343485208	0.082858891	1.081660886	FALSE	1.01E+00	0.930031509	0.031502338	FALSE
CENPQ	5.74E-06	9.99E-06	5.98E-06	6.69E-06	5.11E-06	5.06E-06	5.08E-06	7.23E-06	4.11E-06	4.51E-06	2.31E-06	4.24E-06	3.32E-06	4.63E-06	5.51E-06	1.46E-06	7.67E-06	9.51E-06	4.67E-06	5.56E-06	4.76E-06	3.24E-06	5.89E-06	7.76E-06	5.35E-06	5.31E-06	-0.009513398	0.979601688	0.008950475	FALSE	6.43E-06	4.58E-06	-0.488896631	0.093550865	1.028952192	FALSE	1.16E+00	0.433147019	0.36336467	FALSE
CC2D1A	4.98E-05	4.71E-05	5.03E-05	4.74E-05	5.56E-05	4.63E-05	6.40E-05	5.72E-05	5.85E-05	5.07E-05	4.22E-05	6.33E-05	4.38E-05	4.43E-05	4.71E-05	3.84E-05	4.70E-05	5.58E-05	5.62E-05	4.04E-05	3.77E-05	4.39E-05	5.02E-05	4.85E-05	4.61E-05	4.62E-05	0.002953101	0.979771662	0.008875126	FALSE	4.94E-05	5.60E-05	0.180316962	0.102151383	0.990755751	FALSE	8.24E-01	0.048212188	1.316843159	FALSE
SLC35F6	1.81E-05	8.33E-06	1.39E-05	2.23E-05	1.74E-05	1.55E-05	2.68E-05	1.43E-05	3.02E-05	1.59E-05	1.68E-05	2.20E-05	9.71E-06	1.18E-05	2.12E-05	7.18E-06	1.13E-05	1.67E-05	2.12E-05	8.96E-06	8.81E-06	1.43E-05	1.22E-05	1.22E-05	1.30E-05	1.29E-05	-0.008061687	0.979812685	0.008856942	FALSE	1.59E-05	2.10E-05	0.400483231	0.148908946	0.827079212	FALSE	6.15E-01	0.031111725	1.507075904	FALSE
SERPINF1	2.43E-05	3.03E-05	2.06E-05	2.80E-05	1.84E-05	2.36E-05	2.07E-05	3.66E-05	2.70E-05	5.78E-05	1.22E-05	1.19E-05	1.44E-05	5.09E-05	1.73E-05	6.67E-05	1.84E-05	3.07E-05	1.59E-05	3.04E-05	4.86E-05	3.75E-05	2.60E-05	3.83E-05	3.30E-05	3.28E-05	-0.010835024	0.980457493	0.00857123	FALSE	2.42E-05	2.77E-05	0.19393618	0.646371004	0.189518134	FALSE	1.18E+00	0.562909298	0.249561577	FALSE
ALDH5A1	9.55E-06	1.34E-05	1.28E-05	1.55E-05	1.61E-05	1.40E-05	1.83E-05	9.56E-06	1.36E-05	1.79E-05	1.21E-05	2.64E-05	8.39E-06	1.09E-05	1.52E-05	1.26E-05	9.50E-06	1.23E-05	1.16E-05	5.57E-06	4.92E-06	1.01E-05	1.30E-05	2.41E-05	1.15E-05	1.16E-05	0.009458466	0.98047047	0.008565482	FALSE	1.36E-05	1.63E-05	0.267556728	0.316414383	0.499743783	FALSE	7.08E-01	0.231958725	0.634589287	FALSE
CCDC25	3.65E-05	4.33E-05	5.25E-05	4.85E-05	5.33E-05	3.56E-05	4.76E-05	5.07E-05	3.87E-05	4.18E-05	3.29E-05	4.86E-05	3.73E-05	4.27E-05	4.49E-05	2.76E-05	3.39E-05	4.12E-05	4.40E-05	3.36E-05	2.22E-05	4.61E-05	4.18E-05	4.06E-05	3.79E-05	3.81E-05	0.004246362	0.980501507	0.008551735	FALSE	4.50E-05	4.34E-05	-0.051792762	0.715066193	0.145653754	FALSE	8.77E-01	0.271147566	0.56679429	FALSE
BLVRA	0.000190095	0.000195919	0.000234974	0.000239141	0.000249025	0.000168899	0.000163811	0.000175476	0.000198045	0.00022123	0.000174096	0.000207504	0.000225842	0.000214704	0.00024983	0.00013524	0.00017134	0.000175957	0.000225309	0.000195139	0.000158178	0.000225617	0.000212292	0.000153123	0.000195485	0.000194943	-0.004010414	0.980524666	0.008541477	FALSE	0.000213009	0.000190027	-0.164707541	0.18251242	0.738707576	FALSE	1.03E+00	0.766143464	0.115689899	FALSE
MIS18BP1	2.81E-06	3.18E-06	1.59E-06	2.28E-06	2.02E-06	1.91E-06	2.26E-06	2.66E-06	2.14E-06	2.16E-06	2.19E-06	2.42E-06	2.75E-06	1.81E-06	1.62E-06	2.70E-06	2.16E-06	2.58E-06	2.90E-06	9.93E-07	2.82E-06	1.68E-06	3.18E-06	2.11E-06	2.27E-06	2.28E-06	0.006251012	0.980601284	0.008507542	FALSE	2.30E-06	2.30E-06	0.003396714	0.983554988	0.007201355	FALSE	9.90E-01	0.947082414	0.023612227	FALSE
SMUG1	7.99E-07	1.39E-06	7.28E-07	1.75E-06	1.82E-06	1.21E-06	7.94E-07	9.24E-07	1.37E-06	6.72E-07	1.32E-06	1.05E-06	7.14E-07	1.03E-06	1.43E-06	5.50E-07	7.65E-07	6.09E-07	8.90E-07	1.09E-06	5.25E-07	6.88E-07	1.20E-06	7.30E-07	8.50E-07	8.54E-07	0.007115543	0.980874135	0.008386718	FALSE	1.28E-06	1.02E-06	-0.328056258	0.263954751	0.578470517	FALSE	8.36E-01	0.305931963	0.514375146	FALSE
SP2	7.87E-06	1.29E-05	1.25E-05	6.10E-06	9.12E-06	8.08E-06	1.27E-05	1.02E-05	8.22E-06	7.78E-06	4.63E-06	1.23E-05	4.72E-06	8.26E-06	7.27E-06	5.82E-06	1.07E-05	1.10E-05	1.19E-05	4.66E-06	5.70E-06	5.66E-06	9.94E-06	9.71E-06	7.97E-06	7.93E-06	-0.007037209	0.981111747	0.008281524	FALSE	9.42E-06	9.31E-06	-0.017135399	0.948178681	0.023109814	FALSE	8.52E-01	0.445441558	0.351209268	FALSE
QTRT1	2.77E-05	3.39E-05	3.63E-05	2.53E-05	3.14E-05	4.38E-05	3.52E-05	2.43E-05	3.21E-05	3.13E-05	2.72E-05	4.37E-05	2.36E-05	2.80E-05	2.76E-05	2.69E-05	2.76E-05	3.50E-05	3.10E-05	2.51E-05	2.56E-05	3.08E-05	2.54E-05	3.11E-05	2.81E-05	2.82E-05	0.002409465	0.981405235	0.00815163	FALSE	3.31E-05	3.23E-05	-0.033236002	0.849207499	0.07098618	FALSE	8.72E-01	0.20156469	0.695585544	FALSE
ISCA2	1.85E-05	2.02E-05	1.76E-05	1.73E-05	1.99E-05	1.44E-05	1.82E-05	1.31E-05	1.56E-05	1.14E-05	1.21E-05	2.08E-05	1.59E-05	1.59E-05	1.81E-05	1.80E-05	1.74E-05	2.03E-05	1.90E-05	1.45E-05	1.96E-05	1.49E-05	1.84E-05	1.94E-05	1.76E-05	1.76E-05	0.002247428	0.981604202	0.008063591	FALSE	1.80E-05	1.52E-05	-0.243951107	0.138828959	0.857519933	FALSE	1.16E+00	0.202126971	0.694375733	FALSE
BAP1	6.15E-06	9.01E-06	5.75E-06	8.21E-06	6.63E-06	7.41E-06	8.39E-06	8.00E-06	6.97E-06	5.10E-06	5.42E-06	7.54E-06	8.23E-06	7.00E-06	6.40E-06	4.34E-06	8.27E-06	8.36E-06	7.14E-06	6.12E-06	6.99E-06	5.98E-06	1.01E-05	6.37E-06	7.10E-06	7.12E-06	0.004254006	0.981891641	0.007936437	FALSE	7.19E-06	6.91E-06	-0.059091208	0.710494778	0.14843911	FALSE	1.03E+00	0.803744382	0.09488205	FALSE
DNAJB12	1.40E-05	1.85E-05	1.87E-05	1.78E-05	2.41E-05	1.89E-05	2.00E-05	1.17E-05	2.56E-05	1.75E-05	1.47E-05	3.02E-05	1.43E-05	1.21E-05	1.75E-05	1.44E-05	1.67E-05	2.20E-05	2.02E-05	1.41E-05	1.30E-05	1.47E-05	1.60E-05	1.88E-05	1.62E-05	1.61E-05	-0.003721589	0.982116639	0.007836931	FALSE	1.87E-05	2.00E-05	0.0980621	0.68264546	0.165804794	FALSE	8.08E-01	0.238131655	0.62318287	FALSE
DSG2	8.98E-05	0.000109311	0.000137006	0.000118841	0.000130945	0.000145074	0.000106373	9.03E-05	0.000153083	0.00013996	0.000141992	0.000168166	0.000119667	9.38E-05	0.000122356	0.000109895	0.000147707	0.00013544	0.000122645	0.000128447	0.000117665	0.000125579	0.000109232	0.00012414	0.000121472	0.000121285	-0.00222866	0.982249801	0.007778051	FALSE	0.000121829	0.000133316	0.129994745	0.447912191	0.348807117	FALSE	9.10E-01	0.350992513	0.454702147	FALSE
INPPL1	5.16E-05	5.75E-05	5.47E-05	4.95E-05	5.27E-05	4.50E-05	5.89E-05	5.46E-05	4.97E-05	4.60E-05	4.04E-05	5.07E-05	5.48E-05	5.59E-05	5.40E-05	4.46E-05	4.72E-05	5.83E-05	5.93E-05	4.71E-05	4.38E-05	5.42E-05	5.41E-05	5.68E-05	5.25E-05	5.25E-05	0.002027941	0.982371133	0.007724408	FALSE	5.18E-05	5.00E-05	-0.050677831	0.585972361	0.232122868	FALSE	1.05E+00	0.503741309	0.297792433	FALSE
LRP8	2.25E-06	3.85E-06	2.26E-06	2.24E-06	2.23E-06	3.29E-06	3.57E-06	2.22E-06	3.39E-06	2.37E-06	2.27E-06	3.73E-06	2.96E-06	2.13E-06	2.87E-06	2.44E-06	3.37E-06	3.00E-06	4.09E-06	2.75E-06	3.90E-06	1.99E-06	1.97E-06	2.02E-06	2.80E-06	2.79E-06	-0.005114393	0.982487901	0.007672789	FALSE	2.69E-06	2.93E-06	0.122272983	0.574058242	0.241044044	FALSE	9.52E-01	0.783479985	0.105972093	FALSE
MCCC2	2.74E-05	3.00E-05	2.85E-05	2.89E-05	3.59E-05	3.43E-05	3.57E-05	2.70E-05	3.50E-05	3.29E-05	2.99E-05	4.27E-05	3.24E-05	3.01E-05	4.13E-05	3.11E-05	3.20E-05	3.38E-05	3.26E-05	2.80E-05	3.14E-05	3.41E-05	3.35E-05	4.16E-05	3.35E-05	3.35E-05	0.002341053	0.982881529	0.007498826	FALSE	3.08E-05	3.39E-05	0.135153416	0.274723456	0.561104259	FALSE	9.90E-01	0.907064003	0.042362068	FALSE
CENPK	9.74E-06	8.98E-06	9.63E-06	1.04E-05	1.04E-05	7.20E-06	7.91E-06	7.43E-06	7.77E-06	7.73E-06	8.80E-06	6.84E-06	6.39E-06	7.46E-06	8.97E-06	6.35E-06	8.67E-06	7.88E-06	7.83E-06	7.68E-06	7.65E-06	8.86E-06	6.93E-06	6.70E-06	7.62E-06	7.61E-06	-0.002226479	0.98335522	0.007289572	FALSE	9.38E-06	7.75E-06	-0.276336518	0.014420116	1.841031244	FALSE	9.82E-01	0.735870232	0.133198765	FALSE
SAFB	0.00010243	0.000138282	9.95E-05	9.96E-05	9.87E-05	9.81E-05	8.92E-05	0.000117797	9.11E-05	9.60E-05	0.000101888	9.01E-05	9.68E-05	0.000110085	9.27E-05	0.000100508	0.000107194	0.000121652	9.35E-05	0.000107943	9.17E-05	0.000109766	0.000120403	0.000104882	0.000104828	0.000104699	-0.001781817	0.983544094	0.007206165	FALSE	0.000106096	9.77E-05	-0.119175743	0.309485964	0.509359043	FALSE	1.07E+00	0.288540543	0.539793155	FALSE
MFSD3	4.39E-06	3.72E-06	3.95E-06	4.15E-06	5.96E-06	4.29E-06	6.28E-06	2.50E-06	3.65E-06	3.65E-06	4.00E-06	3.36E-06	3.58E-06	3.57E-06	5.65E-06	2.19E-06	1.37E-06	8.95E-06	3.41E-06	2.86E-06	4.37E-06	5.01E-06	3.73E-06	6.10E-06	4.22E-06	4.25E-06	0.008709556	0.983653547	0.007157838	FALSE	4.41E-06	3.91E-06	-0.174555349	0.430093634	0.366436985	FALSE	1.09E+00	0.641528183	0.19278426	FALSE
ARL14EP	4.42E-05	4.56E-05	4.25E-05	4.31E-05	4.46E-05	3.41E-05	3.11E-05	4.25E-05	3.57E-05	4.14E-05	2.79E-05	4.28E-05	3.81E-05	3.70E-05	3.53E-05	4.60E-05	3.88E-05	5.13E-05	4.37E-05	2.74E-05	6.48E-05	3.28E-05	4.11E-05	3.73E-05	4.11E-05	4.12E-05	0.004169202	0.984209593	0.006912406	FALSE	4.23E-05	3.69E-05	-0.198863755	0.109918638	0.958928663	FALSE	1.12E+00	0.481726316	0.317199628	FALSE
SHC3	6.17E-06	8.71E-06	6.70E-06	5.68E-06	7.13E-06	5.24E-06	8.16E-06	6.12E-06	5.20E-06	5.85E-06	3.40E-06	5.30E-06	4.02E-06	7.09E-06	6.38E-06	3.92E-06	6.57E-06	9.00E-06	7.50E-06	4.17E-06	4.26E-06	5.99E-06	6.72E-06	8.21E-06	6.16E-06	6.14E-06	-0.004943702	0.984289909	0.006876967	FALSE	6.61E-06	5.67E-06	-0.219916592	0.274426861	0.561573382	FALSE	1.08E+00	0.624106279	0.204741448	FALSE
ORMDL1	1.20E-05	1.05E-05	5.02E-06	9.85E-06	5.64E-06	1.97E-05	7.19E-06	5.11E-06	1.12E-05	1.05E-05	1.44E-05	8.87E-06	1.81E-05	8.95E-06	1.24E-05	1.66E-05	1.17E-05	1.31E-05	9.24E-06	1.48E-05	1.71E-05	1.44E-05	1.26E-05	1.31E-05	1.35E-05	1.35E-05	0.003702383	0.984492366	0.006787647	FALSE	1.04E-05	9.54E-06	-0.1307715	0.728785111	0.137400508	FALSE	1.42E+00	0.042378237	1.372857111	FALSE
SF3A3	0.000198254	0.000180875	0.000203159	0.000190787	0.000191991	0.000156235	0.000167935	0.000163729	0.000181406	0.000158801	0.000147468	0.000177526	0.000149198	0.00015907	0.000180748	0.000140093	0.000173202	0.00019617	0.000174967	0.000135916	0.000147767	0.000183365	0.000162167	0.000195714	0.000166413	0.000166649	0.002041842	0.985338563	0.00641452	FALSE	0.000186883	0.000166144	-0.169701399	0.035448334	1.450404169	FALSE	1.00E+00	0.962487415	0.01660494	FALSE
ANO10	1.94E-05	1.61E-05	2.00E-05	2.41E-05	2.25E-05	1.74E-05	1.77E-05	1.47E-05	2.35E-05	2.31E-05	1.59E-05	2.65E-05	2.43E-05	2.32E-05	2.63E-05	1.77E-05	1.89E-05	1.96E-05	2.32E-05	2.18E-05	1.71E-05	2.37E-05	2.03E-05	2.38E-05	2.17E-05	2.16E-05	-0.002196572	0.98536403	0.006403295	FALSE	1.99E-05	2.02E-05	0.022294645	0.895837684	0.047770673	FALSE	1.07E+00	0.540668761	0.267068722	FALSE
RPL23A	0.001038905	0.000914774	0.000887209	0.001079031	0.000888238	0.001207832	0.000952957	0.001109269	0.000815979	0.001080601	0.001137479	0.000751234	0.000946578	0.000951725	0.000987508	0.000874971	0.001120918	0.000806776	0.000972383	0.0011185	0.00081999	0.00099796	0.000941199	0.000845409	0.000948079	0.00094924	0.001765868	0.985460381	0.006360831	FALSE	0.001002665	0.000974587	-0.040977384	0.746872898	0.1267533	FALSE	9.74E-01	0.756991914	0.120908759	FALSE
MKRN1	4.68E-06	5.72E-06	3.59E-06	3.38E-06	3.60E-06	1.98E-06	5.95E-06	4.64E-06	4.28E-06	4.37E-06	1.91E-06	5.89E-06	2.85E-06	6.03E-06	4.28E-06	4.43E-06	2.87E-06	6.33E-06	6.23E-06	3.25E-06	4.16E-06	6.22E-06	3.34E-06	3.67E-06	4.46E-06	4.48E-06	0.004733799	0.986290452	0.005995171	FALSE	3.82E-06	4.51E-06	0.237389366	0.408112459	0.389220147	FALSE	9.93E-01	0.97166278	0.012484433	FALSE
MMS22L	1.84E-05	1.94E-05	1.88E-05	2.02E-05	2.05E-05	1.90E-05	2.10E-05	1.90E-05	1.55E-05	1.67E-05	1.20E-05	1.59E-05	1.55E-05	1.87E-05	1.62E-05	1.32E-05	1.79E-05	2.26E-05	1.88E-05	1.34E-05	1.52E-05	1.92E-05	1.85E-05	1.92E-05	1.74E-05	1.74E-05	0.002381908	0.986550415	0.005880716	FALSE	1.94E-05	1.67E-05	-0.215354648	0.066301825	1.178474517	FALSE	1.04E+00	0.676115919	0.169978838	FALSE
CASKIN2	1.15E-05	1.39E-05	1.24E-05	1.18E-05	1.15E-05	9.94E-06	1.38E-05	1.07E-05	1.19E-05	1.07E-05	8.58E-06	1.29E-05	8.79E-06	1.19E-05	1.12E-05	7.70E-06	1.11E-05	1.32E-05	1.20E-05	9.14E-06	7.83E-06	1.11E-05	1.15E-05	1.23E-05	1.07E-05	1.06E-05	-0.002564498	0.986630421	0.005845498	FALSE	1.18E-05	1.14E-05	-0.048662098	0.681134121	0.166767363	FALSE	9.30E-01	0.462333099	0.335045014	FALSE
PSMD6	0.000363302	0.000287594	0.000297923	0.000344446	0.000291457	0.000248618	0.000373582	0.000338401	0.00032596	0.000333053	0.000271729	0.000326443	0.000299773	0.000330236	0.000322831	0.000238218	0.000300591	0.00031764	0.000354591	0.000348325	0.000225598	0.000318459	0.000285263	0.000274608	0.000301548	0.000301141	-0.001949877	0.986913212	0.005721037	FALSE	0.000305557	0.000328195	0.103112383	0.320200204	0.494578396	FALSE	9.18E-01	0.287923488	0.540722906	FALSE
UHRF2	2.61E-05	3.06E-05	3.02E-05	2.80E-05	3.02E-05	2.71E-05	2.58E-05	2.33E-05	2.11E-05	2.20E-05	1.60E-05	2.48E-05	2.25E-05	2.10E-05	2.37E-05	1.88E-05	2.23E-05	2.57E-05	2.39E-05	1.88E-05	2.02E-05	2.18E-05	2.43E-05	2.50E-05	2.23E-05	2.23E-05	0.001511196	0.986918982	0.005718498	FALSE	2.87E-05	2.22E-05	-0.371609665	0.002385626	2.622397693	FALSE	1.01E+00	0.927272678	0.032792536	FALSE
UBASH3A	6.76E-05	5.69E-05	5.03E-05	8.73E-05	8.29E-05	5.26E-05	5.97E-05	5.00E-05	5.83E-05	5.67E-05	3.71E-05	4.08E-05	6.05E-05	5.73E-05	6.74E-05	2.50E-05	3.95E-05	6.88E-05	8.08E-05	5.14E-05	1.90E-05	7.19E-05	5.98E-05	3.68E-05	5.31E-05	5.33E-05	0.005287353	0.987026386	0.005671237	FALSE	6.63E-05	5.04E-05	-0.393370404	0.062437775	1.204552582	FALSE	1.06E+00	0.784237677	0.105552297	FALSE
CYP51A1	1.59E-05	2.17E-05	2.44E-05	2.20E-05	2.26E-05	2.65E-05	1.92E-05	1.60E-05	2.55E-05	2.16E-05	1.98E-05	2.47E-05	2.76E-05	2.34E-05	2.52E-05	2.17E-05	2.41E-05	2.64E-05	2.22E-05	1.96E-05	2.47E-05	2.46E-05	2.55E-05	3.16E-05	2.47E-05	2.47E-05	-0.001607338	0.988508667	0.005019518	FALSE	2.22E-05	2.11E-05	-0.070352716	0.619544196	0.207927707	FALSE	1.17E+00	0.135850776	0.866937876	FALSE
PPP2R1B	4.87E-05	5.19E-05	4.72E-05	4.79E-05	4.71E-05	4.98E-05	6.20E-05	6.05E-05	5.53E-05	5.44E-05	4.59E-05	6.42E-05	3.71E-05	4.18E-05	4.37E-05	3.62E-05	5.49E-05	4.76E-05	4.72E-05	4.14E-05	3.50E-05	3.61E-05	5.24E-05	4.88E-05	4.35E-05	4.35E-05	-0.001970578	0.988644087	0.004960027	FALSE	4.88E-05	5.70E-05	0.225566595	0.015230283	1.817292017	FALSE	7.63E-01	0.006811613	2.166750023	FALSE
PRPF18	9.87E-06	1.33E-05	9.55E-06	1.04E-05	8.98E-06	7.20E-06	1.14E-05	1.03E-05	1.10E-05	9.74E-06	8.02E-06	1.04E-05	1.27E-05	1.05E-05	1.02E-05	1.25E-05	9.25E-06	1.13E-05	1.04E-05	1.01E-05	9.13E-06	1.18E-05	1.34E-05	1.17E-05	1.11E-05	1.11E-05	-0.0014838	0.989255134	0.004691687	FALSE	9.88E-06	1.01E-05	0.037734425	0.788715698	0.103079515	FALSE	1.09E+00	0.265515053	0.575910852	FALSE
APBB1	1.79E-05	2.14E-05	2.00E-05	1.76E-05	1.95E-05	1.49E-05	3.21E-05	2.88E-05	2.24E-05	2.04E-05	1.43E-05	3.17E-05	1.63E-05	2.05E-05	1.69E-05	1.75E-05	2.29E-05	2.82E-05	2.40E-05	1.63E-05	1.67E-05	1.69E-05	2.22E-05	2.63E-05	2.04E-05	2.04E-05	0.002504215	0.989329311	0.004659124	FALSE	1.86E-05	2.50E-05	0.427784614	0.061185975	1.213348113	FALSE	8.18E-01	0.209556435	0.678698999	FALSE
EDF1	0.00021229	0.000211554	0.000177024	0.000189262	0.000164421	0.000175611	0.000208031	0.000187309	0.000216944	0.000171428	0.000184002	0.000165429	0.000198593	0.000177101	0.000177271	0.000147338	0.000159381	0.00016811	0.000232793	0.000145788	0.000110791	0.000182536	0.000153229	0.000201147	0.000171299	0.000171047	-0.002120162	0.989766482	0.004467257	FALSE	0.00018836	0.000188857	0.003800253	0.966572585	0.014765527	FALSE	9.06E-01	0.383851257	0.415837033	FALSE
RNF220	6.19E-05	7.27E-05	6.67E-05	5.06E-05	5.65E-05	4.66E-05	8.28E-05	5.89E-05	7.98E-05	5.91E-05	5.79E-05	8.24E-05	4.73E-05	4.83E-05	4.79E-05	3.38E-05	7.03E-05	7.64E-05	5.39E-05	3.84E-05	5.89E-05	5.60E-05	5.11E-05	6.51E-05	5.40E-05	5.39E-05	-0.002578127	0.990011092	0.004359939	FALSE	5.92E-05	7.02E-05	0.245672664	0.12458956	0.904518347	FALSE	7.68E-01	0.028050623	1.552057484	FALSE
PAK4	3.30E-05	3.07E-05	3.03E-05	2.73E-05	2.93E-05	2.95E-05	3.38E-05	3.01E-05	2.92E-05	3.28E-05	2.71E-05	3.63E-05	2.51E-05	2.66E-05	2.55E-05	2.45E-05	3.00E-05	3.45E-05	3.21E-05	2.32E-05	2.22E-05	2.73E-05	2.78E-05	3.35E-05	2.77E-05	2.77E-05	-0.001594254	0.990237394	0.004260678	FALSE	3.00E-05	3.15E-05	0.071831451	0.351799009	0.453705388	FALSE	8.77E-01	0.123862086	0.90706161	FALSE
FOXC2	1.27E-05	1.35E-05	1.52E-05	1.61E-05	1.28E-05	9.60E-06	9.01E-06	9.53E-06	8.33E-06	8.39E-06	8.15E-06	9.08E-06	1.03E-05	1.27E-05	1.07E-05	9.83E-06	9.76E-06	1.36E-05	1.20E-05	1.13E-05	6.15E-06	1.23E-05	1.03E-05	1.48E-05	1.11E-05	1.11E-05	0.002009066	0.991051127	0.00390394	FALSE	1.33E-05	8.75E-06	-0.606217066	0.000712515	3.147205762	FALSE	1.27E+00	0.072803558	1.137847393	FALSE
ENO1	0.007883458	0.006424368	0.006203586	0.006214419	0.005963885	0.007990271	0.007396081	0.006229966	0.007382669	0.00744821	0.008908572	0.007020881	0.007203514	0.006754178	0.006471468	0.008854494	0.007694948	0.006317341	0.006984723	0.007717649	0.009465656	0.006899479	0.006257352	0.005930482	0.007215991	0.007209223	-0.001353621	0.991850251	0.003553892	FALSE	0.006779998	0.00739773	0.125797772	0.256906213	0.590225392	FALSE	9.75E-01	0.770168262	0.113414383	FALSE
NFRKB	1.08E-05	1.48E-05	1.37E-05	1.15E-05	1.46E-05	1.33E-05	1.33E-05	1.47E-05	1.01E-05	1.21E-05	9.23E-06	1.22E-05	1.05E-05	1.26E-05	1.14E-05	8.44E-06	1.26E-05	1.31E-05	1.30E-05	8.60E-06	7.71E-06	1.11E-05	1.35E-05	1.46E-05	1.14E-05	1.14E-05	-0.001749979	0.991958255	0.003506604	FALSE	1.31E-05	1.19E-05	-0.136509396	0.290609158	0.536690704	FALSE	9.56E-01	0.717471292	0.144195472	FALSE
ACOT11	2.80E-06	3.27E-06	4.25E-06	3.09E-06	3.58E-06	3.91E-06	4.00E-06	3.26E-06	3.96E-06	3.15E-06	5.81E-06	4.32E-06	2.37E-06	2.48E-06	3.00E-06	2.98E-06	3.10E-06	3.92E-06	2.46E-06	2.45E-06	1.70E-06	3.88E-06	5.15E-06	2.18E-06	2.98E-06	2.97E-06	-0.002833607	0.992076347	0.003454905	FALSE	3.48E-06	4.08E-06	0.22877381	0.211829169	0.674014238	FALSE	7.27E-01	0.121319834	0.916068191	FALSE
PPIB	0.001252798	0.001396602	0.001795051	0.001505315	0.00186812	0.001554696	0.001223198	0.001025429	0.001437678	0.001465222	0.001509927	0.001642886	0.001512143	0.001375396	0.001606346	0.001178853	0.00122998	0.001548721	0.001239446	0.00138694	0.001243743	0.001601665	0.001434517	0.001539402	0.001408573	0.001407619	-0.000977816	0.992120998	0.003435358	FALSE	0.001562097	0.001384057	-0.17458092	0.206480982	0.685119942	FALSE	1.02E+00	0.833586312	0.079049425	FALSE
DEGS1	1.65E-05	1.64E-05	1.10E-05	1.25E-05	1.57E-05	7.35E-06	1.41E-05	1.06E-05	1.12E-05	1.46E-05	8.01E-06	1.35E-05	1.49E-05	1.66E-05	1.54E-05	8.45E-06	7.22E-06	1.13E-05	1.82E-05	1.36E-05	4.50E-06	1.27E-05	1.07E-05	1.42E-05	1.23E-05	1.23E-05	0.00289918	0.992134383	0.003429499	FALSE	1.32E-05	1.20E-05	-0.14203305	0.50948466	0.292868888	FALSE	1.03E+00	0.875844304	0.05757309	FALSE
SLC7A11	2.28E-05	1.96E-05	3.26E-05	4.45E-05	3.24E-05	2.68E-05	2.13E-05	2.08E-05	2.60E-05	2.83E-05	2.12E-05	2.14E-05	1.87E-05	1.76E-05	2.73E-05	1.02E-05	1.69E-05	1.82E-05	1.75E-05	1.86E-05	1.22E-05	2.61E-05	1.86E-05	1.57E-05	1.81E-05	1.81E-05	-0.00234256	0.992140642	0.003426759	FALSE	2.98E-05	2.32E-05	-0.362101	0.115881987	0.935984067	FALSE	7.82E-01	0.051656293	1.286876762	FALSE
ATG101	1.33E-05	1.91E-05	2.07E-05	2.15E-05	2.51E-05	9.21E-06	1.41E-05	2.54E-05	1.24E-05	1.62E-05	8.81E-06	1.18E-05	2.11E-05	1.64E-05	1.78E-05	8.96E-06	9.50E-06	1.31E-05	1.42E-05	1.48E-05	1.16E-05	1.41E-05	1.68E-05	1.52E-05	1.45E-05	1.45E-05	-0.001925906	0.992760153	0.003155663	FALSE	1.82E-05	1.48E-05	-0.295839659	0.338555431	0.470370215	FALSE	9.77E-01	0.891785066	0.049739805	FALSE
NF1	1.80E-05	2.30E-05	2.22E-05	2.18E-05	2.26E-05	1.82E-05	2.30E-05	2.18E-05	2.21E-05	2.23E-05	1.87E-05	2.53E-05	2.15E-05	2.39E-05	2.41E-05	1.60E-05	2.04E-05	2.53E-05	2.36E-05	1.90E-05	1.63E-05	2.35E-05	2.42E-05	2.45E-05	2.19E-05	2.19E-05	-0.001080997	0.99351083	0.002827394	FALSE	2.10E-05	2.22E-05	0.08091514	0.362246906	0.440995315	FALSE	9.85E-01	0.846801643	0.072218308	FALSE
RALGAPB	6.36E-06	8.80E-06	7.54E-06	8.10E-06	7.90E-06	6.34E-06	8.28E-06	8.20E-06	7.48E-06	7.52E-06	6.06E-06	9.10E-06	7.83E-06	7.62E-06	8.12E-06	5.60E-06	7.27E-06	8.28E-06	7.92E-06	6.85E-06	4.76E-06	7.79E-06	9.25E-06	8.20E-06	7.46E-06	7.46E-06	0.001170989	0.993648309	0.002767302	FALSE	7.51E-06	7.77E-06	0.050754476	0.653418036	0.184808882	FALSE	9.60E-01	0.686518409	0.163347812	FALSE
CSNK2A1	0.000150463	0.000165745	0.000167784	0.000174325	0.000194645	0.000124496	0.000168414	0.000166795	0.000151447	0.00016151	0.000108832	0.000181183	0.00013595	0.000162031	0.000158082	9.71E-05	0.00012297	0.000161807	0.000173279	0.000128409	8.61E-05	0.000161934	0.000159216	0.000129753	0.000139652	0.000139779	0.001308803	0.994153913	0.002546374	FALSE	0.00016291	0.000156363	-0.059167973	0.652815065	0.185209832	FALSE	8.94E-01	0.341800178	0.466227715	FALSE
RBCK1	2.18E-05	2.76E-05	2.32E-05	2.21E-05	2.56E-05	1.61E-05	3.15E-05	2.29E-05	2.05E-05	1.90E-05	1.43E-05	2.78E-05	2.12E-05	2.35E-05	2.24E-05	1.46E-05	2.33E-05	2.76E-05	2.31E-05	2.00E-05	1.60E-05	2.34E-05	2.16E-05	2.86E-05	2.21E-05	2.21E-05	0.00108986	0.994650439	0.002329521	FALSE	2.27E-05	2.27E-05	-0.004587135	0.981283033	0.00820571	FALSE	9.75E-01	0.857903605	0.066561507	FALSE
HSPE1	0.000873903	0.000705284	0.000777168	0.00067939	0.000712	0.001195444	0.000725385	0.000722315	0.001133304	0.000909658	0.00153006	0.000737192	0.000672725	0.000496216	0.000717589	0.000728269	0.000854321	0.000429367	0.000407724	0.000654322	0.000726434	0.000683788	0.000791906	0.000630902	0.000649748	0.000649179	-0.001263151	0.994729466	0.002295017	FALSE	0.000823865	0.000959652	0.220104624	0.397797117	0.400338369	FALSE	6.76E-01	0.053658168	1.270364156	FALSE
DDX49	1.16E-05	1.51E-05	1.42E-05	1.12E-05	1.38E-05	1.57E-05	1.45E-05	1.09E-05	1.13E-05	9.88E-06	1.13E-05	1.47E-05	1.13E-05	1.19E-05	1.22E-05	1.15E-05	1.26E-05	1.39E-05	1.16E-05	1.06E-05	1.19E-05	1.19E-05	1.35E-05	1.39E-05	1.22E-05	1.22E-05	0.000481916	0.99499941	0.002177177	FALSE	1.36E-05	1.21E-05	-0.170015105	0.201050775	0.696694248	FALSE	1.01E+00	0.90511957	0.043294045	FALSE
HEATR5B	1.37E-05	1.55E-05	1.58E-05	1.73E-05	1.60E-05	1.09E-05	1.65E-05	1.60E-05	1.57E-05	1.56E-05	1.10E-05	1.64E-05	1.54E-05	1.62E-05	1.70E-05	1.17E-05	1.49E-05	1.75E-05	1.66E-05	1.45E-05	1.16E-05	1.57E-05	1.85E-05	1.57E-05	1.54E-05	1.54E-05	0.000685664	0.995501945	0.001957887	FALSE	1.49E-05	1.52E-05	0.030819873	0.804544738	0.094449801	FALSE	1.02E+00	0.85954789	0.065729921	FALSE
PAF1	4.98E-05	6.34E-05	6.01E-05	5.46E-05	5.67E-05	5.09E-05	6.09E-05	6.77E-05	5.19E-05	4.85E-05	4.55E-05	6.07E-05	4.51E-05	5.34E-05	4.61E-05	4.39E-05	5.84E-05	6.45E-05	4.69E-05	4.97E-05	5.08E-05	5.09E-05	5.91E-05	5.41E-05	5.19E-05	5.19E-05	0.000597066	0.995615944	0.001908157	FALSE	5.59E-05	5.59E-05	-0.000921971	0.993227965	0.002951061	FALSE	9.29E-01	0.335238879	0.47464562	FALSE
APBA3	4.23E-06	3.91E-06	3.22E-06	2.80E-06	3.05E-06	3.26E-06	6.31E-06	3.12E-06	4.23E-06	4.01E-06	3.53E-06	4.88E-06	1.75E-06	3.47E-06	3.29E-06	4.19E-06	4.35E-06	5.23E-06	4.44E-06	3.52E-06	3.27E-06	3.54E-06	3.58E-06	3.94E-06	3.71E-06	3.72E-06	0.001123402	0.995616869	0.001907753	FALSE	3.41E-06	4.35E-06	0.349891877	0.0983748	1.007116136	FALSE	8.54E-01	0.228603313	0.64091748	FALSE
MED19	8.44E-06	7.09E-06	5.17E-06	6.08E-06	5.84E-06	3.90E-06	1.33E-05	4.98E-06	8.81E-06	4.99E-06	4.77E-06	1.00E-05	4.03E-06	3.92E-06	5.30E-06	3.43E-06	5.16E-06	9.64E-06	8.74E-06	3.66E-06	2.93E-06	6.15E-06	2.85E-06	7.20E-06	5.25E-06	5.25E-06	0.001962957	0.995941889	0.001766001	FALSE	6.09E-06	7.81E-06	0.359079825	0.296254964	0.528334365	FALSE	6.73E-01	0.173916246	0.759659848	FALSE
PECR	4.37E-06	5.52E-06	4.66E-06	3.56E-06	6.18E-06	4.53E-06	4.89E-06	3.45E-06	4.66E-06	5.44E-06	4.76E-06	4.92E-06	4.90E-06	4.52E-06	3.98E-06	3.41E-06	3.49E-06	5.10E-06	6.10E-06	4.18E-06	4.32E-06	3.23E-06	2.76E-06	4.79E-06	4.23E-06	4.23E-06	-0.000972287	0.996066244	0.001711778	FALSE	4.80E-06	4.69E-06	-0.035214397	0.807428849	0.092895737	FALSE	9.02E-01	0.427054358	0.369516842	FALSE
RAN	0.000935015	0.000984604	0.000955985	0.001105674	0.001036278	0.000873355	0.000760943	0.000909343	0.000867787	0.001172177	0.000845559	0.000814422	0.001053737	0.001031547	0.001046758	0.000764944	0.000836144	0.000864402	0.001020317	0.001090537	0.000737441	0.001139646	0.000791906	0.000820173	0.000932922	0.000933337	0.000640668	0.996281181	0.001618073	FALSE	0.000981818	0.000895039	-0.133506279	0.229011108	0.640143452	FALSE	1.04E+00	0.684115607	0.164870502	FALSE
NHERF1	0.000372985	0.000410528	0.000349144	0.000333185	0.00029183	0.000368068	0.000434558	0.000372091	0.000364956	0.000300486	0.000308893	0.000375483	0.000388233	0.000406698	0.000359617	0.000454203	0.000434368	0.00042549	0.000387021	0.000371503	0.000462779	0.000378842	0.000400631	0.000467222	0.000411435	0.000411333	-0.000356211	0.996455076	0.001542276	FALSE	0.00035429	0.000359411	0.020704657	0.847486863	0.071867025	FALSE	1.14E+00	0.079566056	1.099272168	FALSE
TP53RK	3.71E-05	5.20E-05	4.72E-05	4.23E-05	4.72E-05	2.54E-05	5.02E-05	4.33E-05	3.02E-05	4.16E-05	1.42E-05	2.85E-05	4.05E-05	3.71E-05	3.63E-05	2.41E-05	4.08E-05	5.38E-05	4.16E-05	3.79E-05	2.86E-05	3.43E-05	3.64E-05	5.35E-05	3.87E-05	3.87E-05	-0.000862348	0.996539583	0.001505446	FALSE	4.19E-05	3.47E-05	-0.272017643	0.298565876	0.524959831	FALSE	1.12E+00	0.535756418	0.271032617	FALSE
CHTOP	7.65E-05	9.47E-05	8.91E-05	8.90E-05	0.000114778	0.000128366	0.000100676	0.000102909	0.000125109	0.000126107	0.000108461	0.000152661	0.000107381	0.000100977	9.96E-05	8.28E-05	8.81E-05	0.00013815	8.38E-05	0.000124037	0.000100645	0.000103249	7.57E-05	0.000129247	0.000102829	0.000102779	-0.000699231	0.996704065	0.001433771	FALSE	9.87E-05	0.000119321	0.273295107	0.095764003	1.018797708	FALSE	8.61E-01	0.19118409	0.718548252	FALSE
SUN1	1.17E-05	1.78E-05	1.82E-05	1.54E-05	1.99E-05	1.69E-05	1.73E-05	1.12E-05	1.91E-05	1.90E-05	1.50E-05	2.66E-05	1.62E-05	1.61E-05	1.80E-05	1.27E-05	1.60E-05	2.23E-05	2.01E-05	1.35E-05	1.05E-05	1.33E-05	1.82E-05	2.58E-05	1.69E-05	1.69E-05	0.000927018	0.996779111	0.001401072	FALSE	1.66E-05	1.80E-05	0.114579933	0.578317687	0.237833525	FALSE	9.38E-01	0.726193128	0.138947865	FALSE
GBA1	8.54E-05	9.55E-05	0.00011256	0.000111851	0.000114577	0.00010148	9.15E-05	9.63E-05	8.53E-05	9.76E-05	8.70E-05	0.000113401	9.99E-05	0.000113487	0.000103013	7.30E-05	7.63E-05	7.77E-05	9.45E-05	9.30E-05	7.51E-05	9.06E-05	0.000104964	8.48E-05	9.05E-05	9.05E-05	-0.000526517	0.996809386	0.001387881	FALSE	0.000103566	9.52E-05	-0.121886681	0.211909952	0.673848647	FALSE	9.51E-01	0.441546881	0.355023179	FALSE
KMT2B	5.98E-06	4.31E-06	6.30E-06	5.69E-06	5.79E-06	5.01E-06	4.84E-06	4.58E-06	4.95E-06	3.37E-06	4.13E-06	4.19E-06	2.81E-06	2.99E-06	5.43E-06	4.37E-06	5.88E-06	4.77E-06	5.35E-06	2.30E-06	4.92E-06	5.02E-06	4.04E-06	4.61E-06	4.37E-06	4.37E-06	-0.000824782	0.997152906	0.001238241	FALSE	5.51E-06	4.34E-06	-0.34334374	0.011769705	1.929234405	FALSE	1.01E+00	0.95692102	0.019123905	FALSE
INTS4	1.34E-05	1.60E-05	1.32E-05	1.34E-05	1.48E-05	1.16E-05	1.56E-05	1.41E-05	1.49E-05	1.37E-05	1.05E-05	1.44E-05	1.08E-05	1.15E-05	1.25E-05	1.00E-05	1.22E-05	1.42E-05	1.30E-05	1.01E-05	9.05E-06	1.25E-05	1.26E-05	1.39E-05	1.19E-05	1.19E-05	0.000422219	0.997217346	0.001210176	FALSE	1.37E-05	1.39E-05	0.016137741	0.874189812	0.058394259	FALSE	8.54E-01	0.084564915	1.072809783	FALSE
RABIF	2.10E-05	2.43E-05	5.02E-05	5.41E-05	5.47E-05	2.70E-05	1.52E-05	3.33E-05	7.19E-05	4.68E-05	4.33E-05	5.63E-05	3.97E-05	4.10E-05	4.67E-05	2.45E-05	3.63E-05	2.05E-05	4.78E-05	4.09E-05	3.07E-05	2.43E-05	3.99E-05	2.52E-05	3.48E-05	3.48E-05	0.000799503	0.997360685	0.001147755	FALSE	3.86E-05	4.45E-05	0.205146712	0.578618972	0.23760733	FALSE	7.83E-01	0.299459042	0.523662569	FALSE
SH3RF3	2.27E-06	3.24E-06	1.95E-06	2.01E-06	2.29E-06	9.64E-07	2.95E-06	1.62E-06	1.69E-06	2.14E-06	1.89E-06	1.72E-06	1.51E-06	1.83E-06	1.51E-06	1.33E-06	1.84E-06	2.99E-06	1.40E-06	7.07E-07	2.81E-06	2.68E-06	1.19E-06	2.22E-06	1.84E-06	1.83E-06	-0.000931324	0.997846571	0.000936231	FALSE	2.12E-06	2.00E-06	-0.083365403	0.74955525	0.12519635	FALSE	9.17E-01	0.691045183	0.160493556	FALSE
IMPDH1	3.32E-05	3.89E-05	3.88E-05	2.99E-05	3.43E-05	3.25E-05	3.78E-05	4.01E-05	2.90E-05	3.03E-05	2.35E-05	3.53E-05	3.06E-05	4.07E-05	3.40E-05	2.44E-05	2.84E-05	4.03E-05	3.99E-05	2.77E-05	2.36E-05	3.59E-05	3.71E-05	3.41E-05	3.31E-05	3.30E-05	-0.000394448	0.998081991	0.000833781	FALSE	3.46E-05	3.27E-05	-0.083321621	0.522061232	0.282278556	FALSE	1.01E+00	0.914616485	0.038760975	FALSE
ARHGAP32	2.06E-06	2.16E-06	3.22E-06	2.16E-06	2.37E-06	2.20E-06	2.00E-06	2.28E-06	2.81E-06	1.30E-06	1.84E-06	2.93E-06	1.26E-06	8.61E-07	1.56E-06	3.00E-06	2.93E-06	4.35E-06	2.57E-06	1.02E-06	2.11E-06	2.43E-06	1.96E-06	3.88E-06	2.33E-06	2.33E-06	0.000937259	0.998224327	0.00077185	FALSE	2.36E-06	2.19E-06	-0.104548225	0.602720322	0.219884165	FALSE	1.06E+00	0.776279465	0.109981902	FALSE
UMAD1	6.23E-06	3.19E-06	3.15E-06	1.47E-06	6.98E-07	3.14E-06	7.46E-06	5.48E-06	7.38E-06	4.20E-06	3.90E-06	8.43E-06	3.84E-06	5.31E-06	4.21E-06	4.24E-06	5.12E-06	5.60E-06	7.47E-06	6.08E-06	3.17E-06	3.76E-06	3.34E-06	4.49E-06	4.72E-06	4.72E-06	-0.000519755	0.998254123	0.000758887	FALSE	2.98E-06	6.14E-06	1.043793162	0.016060916	1.79422968	FALSE	7.68E-01	0.2009413	0.696930792	FALSE
APOE	2.19E-05	2.00E-05	2.22E-05	2.75E-05	1.99E-05	2.23E-05	2.39E-05	2.69E-05	2.56E-05	2.89E-05	1.75E-05	1.53E-05	2.16E-05	2.61E-05	2.43E-05	3.13E-05	3.03E-05	2.73E-05	2.21E-05	3.06E-05	3.34E-05	3.08E-05	2.44E-05	1.95E-05	2.68E-05	2.68E-05	-0.000288206	0.998465273	0.000667036	FALSE	2.23E-05	2.30E-05	0.045787493	0.778533468	0.108722713	FALSE	1.17E+00	0.258598472	0.587374045	FALSE
KMT2C	1.01E-05	9.95E-06	8.51E-06	9.33E-06	9.84E-06	9.59E-06	8.24E-06	1.45E-05	1.24E-05	8.55E-06	6.36E-06	1.10E-05	6.62E-06	7.89E-06	9.59E-06	6.04E-06	1.37E-05	1.17E-05	6.69E-06	9.56E-06	1.25E-05	9.39E-06	1.08E-05	6.67E-06	9.26E-06	9.26E-06	0.000448433	0.998543224	0.000633131	FALSE	9.55E-06	1.02E-05	0.091141742	0.629603179	0.200933088	FALSE	9.10E-01	0.566298899	0.246954283	FALSE
GOPC	4.66E-05	4.53E-05	4.41E-05	4.88E-05	4.24E-05	3.03E-05	3.54E-05	4.82E-05	4.16E-05	3.39E-05	2.77E-05	3.41E-05	3.99E-05	4.83E-05	4.52E-05	3.65E-05	4.34E-05	4.95E-05	4.88E-05	4.81E-05	3.88E-05	5.52E-05	3.95E-05	3.23E-05	4.38E-05	4.38E-05	0.000243332	0.998549143	0.000630557	FALSE	4.29E-05	3.68E-05	-0.220734066	0.154419187	0.811298738	FALSE	1.19E+00	0.15118195	0.820500058	FALSE
PDIA6	0.000715011	0.000823995	0.000763412	0.000692711	0.000782496	0.000966265	0.000732496	0.000498432	0.000783599	0.000750926	0.000744898	0.000926756	0.000726305	0.000632437	0.000803173	0.000681115	0.00092097	0.000799572	0.000849123	0.000704655	0.000671401	0.000640666	0.000720504	0.000977899	0.000760595	0.000760708	0.000213719	0.998693278	0.000567873	FALSE	0.000790648	0.000739518	-0.096451328	0.476585478	0.321859196	FALSE	1.03E+00	0.788534178	0.103179478	FALSE
CDK18	3.63E-06	5.56E-06	3.84E-06	5.21E-06	4.09E-06	2.41E-06	6.88E-06	5.96E-06	5.58E-06	4.33E-06	3.75E-06	5.43E-06	1.14E-05	1.13E-05	1.06E-05	5.61E-06	6.55E-06	7.64E-06	1.23E-05	9.59E-06	3.88E-06	9.96E-06	1.11E-05	6.40E-06	8.86E-06	8.86E-06	-0.000381388	0.998899338	0.000478275	FALSE	4.13E-06	5.32E-06	0.367342999	0.097731054	1.00996742	FALSE	1.67E+00	0.026458448	1.577435634	FALSE
CDH2	5.09E-05	7.34E-05	7.86E-05	7.29E-05	8.53E-05	7.82E-05	5.93E-05	5.89E-05	7.50E-05	6.49E-05	6.96E-05	9.19E-05	7.57E-05	5.98E-05	7.91E-05	6.76E-05	9.59E-05	0.000107882	8.51E-05	7.15E-05	6.80E-05	8.41E-05	7.68E-05	0.000100463	8.10E-05	8.10E-05	-0.0002172	0.998913886	0.00047195	FALSE	7.32E-05	6.99E-05	-0.066273327	0.647783038	0.188570428	FALSE	1.16E+00	0.142809039	0.845244304	FALSE
MTIF2	9.53E-06	8.23E-06	1.10E-05	1.10E-05	1.25E-05	7.22E-06	5.18E-06	1.03E-05	8.72E-06	1.07E-05	7.16E-06	8.31E-06	9.84E-06	6.98E-06	1.10E-05	1.72E-05	8.02E-06	1.20E-05	8.36E-06	9.04E-06	9.64E-06	1.22E-05	1.35E-05	1.24E-05	1.09E-05	1.08E-05	-0.000302498	0.998965597	0.000449468	FALSE	9.92E-06	8.39E-06	-0.241209717	0.217201958	0.663136263	FALSE	1.29E+00	0.066993751	1.173965708	FALSE
UTP15	4.12E-05	4.68E-05	4.28E-05	4.68E-05	4.87E-05	2.96E-05	3.91E-05	3.66E-05	4.14E-05	3.81E-05	2.88E-05	3.97E-05	3.24E-05	4.10E-05	4.35E-05	3.07E-05	3.18E-05	4.61E-05	4.01E-05	3.07E-05	4.27E-05	3.86E-05	3.62E-05	3.72E-05	3.76E-05	3.76E-05	0.000143916	0.999092844	0.000394152	FALSE	4.27E-05	3.73E-05	-0.193929713	0.144195576	0.841048064	FALSE	1.01E+00	0.912273528	0.039874927	FALSE
UBR4	0.000194349	0.000218912	0.000201221	0.000215263	0.000213934	0.000174501	0.000229047	0.000196043	0.00020342	0.000207347	0.000167363	0.000215144	0.000198985	0.00021176	0.000203521	0.000157652	0.000187437	0.000222287	0.000228038	0.000191823	0.000152787	0.00020774	0.000198736	0.000202436	0.000196941	0.000196927	-0.000100004	0.999224944	0.000336733	FALSE	0.00020303	0.000203061	0.000218557	0.99780768	0.000953158	FALSE	9.70E-01	0.652991088	0.185092746	FALSE
ARPC5L	0.000197984	0.000151753	0.000172569	0.000163258	0.00014968	0.000147938	0.000170263	0.000157581	0.000139485	0.000163338	0.000153561	0.000151873	0.000143085	0.000173617	0.000194578	0.000104457	0.000191408	0.000178078	0.000196455	0.000158551	0.000122645	0.00016298	0.000173238	0.000171426	0.000164204	0.000164216	0.000103529	0.999467404	0.000231365	FALSE	0.000163864	0.000156017	-0.070794415	0.400657475	0.39722675	FALSE	1.05E+00	0.464707683	0.332820148	FALSE
SMG6	2.34E-05	2.63E-05	2.47E-05	2.32E-05	2.45E-05	1.66E-05	2.35E-05	2.20E-05	2.16E-05	1.87E-05	1.51E-05	2.24E-05	1.83E-05	1.86E-05	2.13E-05	1.69E-05	2.05E-05	2.40E-05	2.34E-05	1.52E-05	1.64E-05	1.98E-05	1.94E-05	2.53E-05	1.99E-05	1.99E-05	5.24E-05	0.999704136	0.000128511	FALSE	2.31E-05	2.06E-05	-0.169598674	0.202980322	0.692546064	FALSE	9.70E-01	0.76614839	0.115687107	FALSE
EP400	1.14E-05	1.63E-05	1.50E-05	1.21E-05	1.43E-05	1.21E-05	1.46E-05	1.28E-05	1.16E-05	1.16E-05	8.13E-06	1.34E-05	1.08E-05	1.27E-05	1.12E-05	9.45E-06	1.34E-05	1.54E-05	1.30E-05	8.41E-06	9.75E-06	1.11E-05	1.34E-05	1.73E-05	1.22E-05	1.22E-05	-3.08E-05	0.999869004	5.69E-05	FALSE	1.35E-05	1.20E-05	-0.171499686	0.236212287	0.626697515	FALSE	1.01E+00	0.93157358	0.030782837	FALSE
STX4	1.44E-05	2.09E-05	2.08E-05	2.12E-05	2.11E-05	1.93E-05	1.60E-05	1.31E-05	2.37E-05	1.74E-05	2.19E-05	2.16E-05	2.05E-05	1.45E-05	2.17E-05	1.84E-05	2.25E-05	2.43E-05	2.37E-05	2.39E-05	1.67E-05	1.92E-05	1.71E-05	2.13E-05	2.03E-05	2.03E-05	-1.98E-05	0.999886484	4.93E-05	FALSE	1.96E-05	1.90E-05	-0.049213866	0.747943911	0.126130969	FALSE	1.07E+00	0.530922556	0.274968823	FALSE
HDAC4	4.10E-06	3.74E-06	3.53E-06	5.56E-06	5.36E-06	3.22E-06	3.44E-06	4.18E-06	4.64E-06	4.81E-06	4.34E-06	3.81E-06	4.31E-06	4.77E-06	4.42E-06	3.95E-06	3.57E-06	3.82E-06	3.05E-06	4.12E-06	3.67E-06	3.64E-06	4.90E-06	5.46E-06	4.14E-06	4.14E-06	6.27E-06	0.99996551	1.50E-05	FALSE	4.25E-06	4.20E-06	-0.017023771	0.914330664	0.038896715	FALSE	9.85E-01	0.884243127	0.053428307	FALSE
